## Supplementary Table 1 for "Deep learning the cis-regulatory code of chromatin dynamics during cellular reprogramming": 560808_file04 (part 40 of 78)

peak	gene	Correlation	FDR	VarQATAC	VarQRNA
chr19:18436969-18437469	ISYNA1	0.202899573119902	1.36608569158284e-05	0.947217042436571	0.955469703131354
chr19:18437917-18438417	ISYNA1	0.34907714723872	6.1223918186604e-15	0.90116780621951	0.955469703131354
chr19:18439582-18440082	ISYNA1	-0.200922883356373	1.67703987441997e-05	0.707438172194911	0.955469703131354
chr19:18440360-18440860	ISYNA1	0.209993991699239	6.43030928424708e-06	0.79535514493982	0.955469703131354
chr19:18444560-18445060	ISYNA1	0.445300172222567	1.3082661567027e-24	0.651051967376768	0.955469703131354
chr19:18445502-18446002	ISYNA1	0.632825976058284	1.69034098755321e-55	0.80355615829425	0.955469703131354
chr19:18450877-18451377	ISYNA1	-0.18437123463807	8.60164841920876e-05	0.892369704846396	0.955469703131354
chr19:18453604-18454104	ISYNA1	-0.254562337408414	2.97810548595057e-08	0.705170367858959	0.955469703131354
chr19:18456897-18457397	ISYNA1	-0.418803709191251	1.27999252591742e-21	0.57288052588951	0.955469703131354
chr19:18459762-18460262	ISYNA1	-0.742011633613199	3.739471233792e-86	0.993019532500801	0.955469703131354
chr19:18460297-18460797	ISYNA1	-0.671588478817791	7.21755145779408e-65	0.853112580286678	0.955469703131354
chr19:18463868-18464368	ISYNA1	-0.278193512358993	1.07810183146551e-09	0.474718878906029	0.955469703131354
chr19:18464551-18465051	ISYNA1	-0.573150923535912	1.91452237041299e-43	0.980733080936505	0.955469703131354
chr19:18473316-18473816	ISYNA1	-0.424199995954155	3.30982342803784e-22	0.717944661053663	0.955469703131354
chr19:18478823-18479323	ISYNA1	-0.54174296806311	4.8513279072482e-38	0.921817257162231	0.955469703131354
chr19:18479914-18480414	ISYNA1	-0.486618629927712	7.73070515164587e-30	0.848366013071895	0.955469703131354
chr19:18486370-18486870	ISYNA1	-0.494400616326499	6.60603490508039e-31	0.950599913356313	0.955469703131354
chr19:18488177-18488677	ISYNA1	-0.281410530425222	6.6843816767737e-10	0.708005123278899	0.955469703131354
chr19:18488746-18489246	ISYNA1	0.364540093521641	2.77983586210394e-16	0.744947354542201	0.955469703131354
chr19:18493390-18493890	ISYNA1	-0.393783705729558	4.94161464087567e-19	0.534580249006423	0.955469703131354
chr19:18494153-18494653	ISYNA1	-0.500976670957705	7.86154240196919e-32	0.691013542785029	0.955469703131354
chr19:18496141-18496641	ISYNA1	-0.551868182372666	1.0152994180365e-39	0.808263170782242	0.955469703131354
chr19:18498959-18499459	ISYNA1	-0.294831452255901	8.48736461213509e-11	0.3905539545309	0.955469703131354
chr19:18513806-18514306	ISYNA1	-0.372582057607079	5.19797338530556e-17	0.50606129099094	0.955469703131354
chr19:18514892-18515392	ISYNA1	-0.499478846289346	1.28177566053824e-31	0.848891525870675	0.955469703131354
chr19:18520439-18520939	ISYNA1	-0.59599990591874	9.23626269646308e-48	0.908579608596561	0.955469703131354
chr19:18522060-18522560	ISYNA1	-0.337118964444978	5.94588895821313e-14	0.998775687027933	0.955469703131354
chr19:18523774-18524274	ISYNA1	0.352597398287369	3.07389211116544e-15	0.890233749599744	0.955469703131354
chr19:18529654-18530154	ISYNA1	0.321202709970447	1.05316739573352e-12	0.681908421389689	0.955469703131354
chr19:18532052-18532552	ISYNA1	-0.197546366100661	2.3683225249994e-05	0.259379179145241	0.955469703131354
chr19:18541226-18541726	ISYNA1	-0.304156258105092	1.8928092565988e-11	0.584215780452431	0.955469703131354
chr19:18556885-18557385	ISYNA1	0.397082562068596	2.32092827327354e-19	0.694066790981522	0.955469703131354
chr19:18557522-18558022	ISYNA1	-0.485289745779801	1.16893227320297e-29	0.965711702548455	0.955469703131354
chr19:18570749-18571249	ISYNA1	0.313535386977763	3.95383540279524e-12	0.621165545949408	0.955469703131354
chr19:18571478-18571978	ISYNA1	-0.241448895081552	1.62887657987216e-07	0.98744419958185	0.955469703131354
chr19:18576876-18577376	ISYNA1	0.196747592959946	2.567506791811e-05	0.32701399483905	0.955469703131354
chr19:18577658-18578158	ISYNA1	0.279531479654192	8.84385069038693e-10	0.470953645627319	0.955469703131354
chr19:18589850-18590350	ISYNA1	0.518150859555689	2.41014368591601e-34	0.960492362170613	0.955469703131354
chr19:18590369-18590869	ISYNA1	0.344826007122376	1.38943929767311e-14	0.990714056996478	0.955469703131354
chr19:18610676-18611176	ISYNA1	0.26266870010255	9.90731600385152e-09	0.821278559454521	0.955469703131354
chr19:18611393-18611893	ISYNA1	0.268331830488409	4.48609546776601e-09	0.888116629937277	0.955469703131354
chr19:18636376-18636876	ISYNA1	0.292247113895378	1.27383735514267e-10	0.995228946525777	0.955469703131354
chr19:18637808-18638308	ISYNA1	0.580714636338386	7.77560317088187e-45	0.892518505961462	0.955469703131354
chr19:18649441-18649941	ISYNA1	-0.510065275709891	3.83166838256981e-33	0.96699063871466	0.955469703131354
chr19:18650408-18650908	ISYNA1	-0.666898036689704	1.16718458650204e-63	0.993580832909533	0.955469703131354
chr19:18657668-18658168	ISYNA1	-0.579841633648919	1.13052809329329e-44	0.973097135107645	0.955469703131354
chr19:18659211-18659711	ISYNA1	-0.341566822418359	2.58230952516483e-14	0.737731442240681	0.955469703131354
chr19:18660304-18660804	ISYNA1	-0.555481350077453	2.47478185336086e-40	0.995799664726602	0.955469703131354
chr19:18669407-18669907	ISYNA1	-0.62684731022837	3.59220845550374e-54	0.80675632404739	0.955469703131354
chr19:18672638-18673138	ISYNA1	-0.299674447675224	3.92138610268608e-11	0.724825299956678	0.955469703131354
chr19:18674664-18675164	ISYNA1	-0.375295148359319	2.92101220021244e-17	0.596935450452996	0.955469703131354
chr19:18677945-18678445	ISYNA1	-0.663880897594155	6.81893795412102e-63	0.979606713002204	0.955469703131354
chr19:18683387-18683887	ISYNA1	-0.354328364154701	2.18357756602462e-15	0.982337872709122	0.955469703131354
chr19:18274254-18274754	ELL	-0.242089525040686	1.50256728074492e-07	0.866920947053173	0.534719398129321
chr19:18274790-18275290	ELL	-0.3399388824973	3.51047760738468e-14	0.992735115179597	0.534719398129321
chr19:18281605-18282105	ELL	-0.257030203497413	2.13900171221603e-08	0.998525173758264	0.534719398129321
chr19:18282763-18283263	ELL	0.461601098201054	1.3796137340881e-26	0.831410220187979	0.534719398129321
chr19:18293185-18293685	ELL	0.360211124313071	6.71835331764053e-16	0.954625077696785	0.534719398129321
chr19:18300978-18301478	ELL	-0.276458734794576	1.39134694595516e-09	0.942078695070728	0.534719398129321
chr19:18304461-18304961	ELL	-0.290431825203014	1.69035726683677e-10	0.970249194778776	0.534719398129321
chr19:18305280-18305780	ELL	-0.260875902129799	1.26816690218278e-08	0.869945941873387	0.534719398129321
chr19:18306755-18307255	ELL	0.522291472526331	5.68319084368893e-35	0.886515605281498	0.534719398129321
chr19:18322910-18323410	ELL	-0.35238851997284	3.2029797259503e-15	0.988491458062572	0.534719398129321
chr19:18341116-18341616	ELL	-0.2396902989678	2.03019311129987e-07	0.734838296509766	0.534719398129321
chr19:18346041-18346541	ELL	0.290192487258624	1.75430529415677e-10	0.913827202350681	0.534719398129321
chr19:18349475-18349975	ELL	-0.245386197225609	9.88061696949038e-08	0.731246350605564	0.534719398129321
chr19:18373753-18374253	ELL	0.387929141106469	1.85012565644883e-18	0.940910888851218	0.534719398129321
chr19:18374280-18374780	ELL	-0.38238359938973	6.3062006550021e-18	0.979444726978207	0.534719398129321
chr19:18380277-18380777	ELL	-0.2582235604165	1.82045621505725e-08	0.955949219265036	0.534719398129321
chr19:18399028-18399528	ELL	-0.199716974719864	1.89837306661733e-05	0.729961763764103	0.534719398129321
chr19:18400313-18400813	ELL	-0.200361346776435	1.77697930713975e-05	0.637219114350832	0.534719398129321
chr19:18410517-18411017	ELL	-0.199244845756834	1.99245112853919e-05	0.888917142265167	0.534719398129321
chr19:18415200-18415700	ELL	-0.19324246772662	3.64610444880756e-05	0.941321504586465	0.534719398129321
chr19:18416739-18417239	ELL	-0.197719530841432	2.32716983430779e-05	0.968062383454823	0.534719398129321
chr19:18419124-18419624	ELL	-0.234874232064541	3.67790258724986e-07	0.96731837787949	0.534719398129321
chr19:18426006-18426506	ELL	-0.350772433097394	4.39858696202534e-15	0.971053474223503	0.534719398129321
chr19:18433859-18434359	ELL	0.328153150367944	3.06516019763813e-13	0.961942702152907	0.534719398129321
chr19:18437917-18438417	ELL	0.206866375945516	8.9946506038389e-06	0.90116780621951	0.534719398129321
chr19:18444560-18445060	ELL	0.468546933348396	1.83715735389878e-27	0.651051967376768	0.534719398129321
chr19:18445502-18446002	ELL	0.539767545930388	1.01532179583601e-37	0.80355615829425	0.534719398129321
chr19:18456897-18457397	ELL	-0.221922027568788	1.70255678984397e-06	0.57288052588951	0.534719398129321
chr19:18459762-18460262	ELL	-0.335827155451416	7.55781053379472e-14	0.993019532500801	0.534719398129321
chr19:18460297-18460797	ELL	-0.351457405452153	3.8461503041693e-15	0.853112580286678	0.534719398129321
chr19:18463868-18464368	ELL	-0.316089995380372	2.55568485818013e-12	0.474718878906029	0.534719398129321
chr19:18464551-18465051	ELL	-0.273885403121552	2.02462577474591e-09	0.980733080936505	0.534719398129321
chr19:18466931-18467431	ELL	-0.326997811553114	3.77235336108092e-13	0.817805277730689	0.534719398129321
chr19:18486370-18486870	ELL	-0.30048080201427	3.44328021865449e-11	0.950599913356313	0.534719398129321
chr19:18488177-18488677	ELL	-0.29254622380649	1.21561727276024e-10	0.708005123278899	0.534719398129321
chr19:18493390-18493890	ELL	-0.198872682607587	2.06948531286386e-05	0.534580249006423	0.534719398129321
chr19:18496141-18496641	ELL	-0.279599852507309	8.75429529646689e-10	0.808263170782242	0.534719398129321
chr19:18520439-18520939	ELL	-0.230565231973191	6.18823018218255e-07	0.908579608596561	0.534719398129321
chr19:18522060-18522560	ELL	-0.297675942633682	5.40335084268263e-11	0.998775687027933	0.534719398129321
chr19:18529654-18530154	ELL	0.234269162569351	3.95939318790441e-07	0.681908421389689	0.534719398129321
chr19:18556885-18557385	ELL	0.308323792132287	9.50880048701292e-12	0.694066790981522	0.534719398129321
chr19:18557522-18558022	ELL	-0.202158571066848	1.47553421262092e-05	0.965711702548455	0.534719398129321
chr19:18570749-18571249	ELL	0.201585149881189	1.56586243861604e-05	0.621165545949408	0.534719398129321
chr19:18571478-18571978	ELL	-0.207196643412093	8.68436845778273e-06	0.98744419958185	0.534719398129321
chr19:18588513-18589013	ELL	-0.224004561940101	1.33929942601037e-06	0.94746755570624	0.534719398129321
chr19:18589850-18590350	ELL	0.280220049419637	7.98294239798652e-10	0.960492362170613	0.534719398129321
chr19:18605364-18605864	ELL	-0.220785761786384	1.93908006957138e-06	0.685033244806088	0.534719398129321
chr19:18612627-18613127	ELL	-0.183560439836032	9.28353658895311e-05	0.750419091748131	0.534719398129321
chr19:18637808-18638308	ELL	0.277027389389659	1.28006360699309e-09	0.892518505961462	0.534719398129321
chr19:18649441-18649941	ELL	-0.223324099182122	1.44885698641594e-06	0.96699063871466	0.534719398129321
chr19:18650408-18650908	ELL	-0.25799310161188	1.87813801942802e-08	0.993580832909533	0.534719398129321
chr19:18660304-18660804	ELL	-0.273143919384967	2.25423241913814e-09	0.995799664726602	0.534719398129321
chr19:18669407-18669907	ELL	-0.265939890908768	6.28488295840107e-09	0.80675632404739	0.534719398129321
chr19:18671896-18672396	ELL	-0.220588711927024	1.98312919528787e-06	0.586929988133582	0.534719398129321
chr19:18677945-18678445	ELL	-0.338834519725022	4.31843987954222e-14	0.979606713002204	0.534719398129321
chr19:18699381-18699881	ELL	0.189392068329362	5.31851581971651e-05	0.69174813056827	0.534719398129321
chr19:18711341-18711841	ELL	-0.193572026769687	3.52884260080327e-05	0.870085325196361	0.534719398129321
chr19:18720805-18721305	ELL	0.339979399117552	3.48375483427992e-14	0.656107438172195	0.534719398129321
chr19:18724364-18724864	ELL	0.232189661182807	5.09231032122811e-07	0.49058032434876	0.534719398129321
chr19:18741722-18742222	ELL	-0.203138033954999	1.33256115576975e-05	0.721466915296378	0.534719398129321
chr19:18764014-18764514	ELL	-0.262703996381392	9.85928111706976e-09	0.707792281177601	0.534719398129321
chr19:18303945-18304445	FKBP8	-0.211071477217679	5.72232720481687e-06	0.788536663464617	0.891775111834079
chr19:18305280-18305780	FKBP8	-0.240679678629088	1.79418713195574e-07	0.869945941873387	0.891775111834079
chr19:18306755-18307255	FKBP8	-0.21699160584291	2.97784151330732e-06	0.886515605281498	0.891775111834079
chr19:18310044-18310544	FKBP8	-0.210033953817655	6.40276459836362e-06	0.644114821721196	0.891775111834079
chr19:18316279-18316779	FKBP8	-0.324467576282896	5.92270639155284e-13	0.461648867039611	0.891775111834079
chr19:18321630-18322130	FKBP8	0.208565834218313	7.50061477888492e-06	0.525979921267258	0.891775111834079
chr19:18322910-18323410	FKBP8	0.330782338179027	1.90603125330764e-13	0.988491458062572	0.891775111834079
chr19:18328358-18328858	FKBP8	0.490826245921888	2.06186273136915e-30	0.96121753216176	0.891775111834079
chr19:18328886-18329386	FKBP8	0.374264995965757	3.63736436216651e-17	0.72082085475881	0.891775111834079
chr19:18341116-18341616	FKBP8	0.285849630521005	3.42015841454127e-10	0.734838296509766	0.891775111834079
chr19:18346041-18346541	FKBP8	-0.250080752310335	5.38201542779172e-08	0.913827202350681	0.891775111834079
chr19:18349475-18349975	FKBP8	0.188988261269918	5.53063398131127e-05	0.731246350605564	0.891775111834079
chr19:18364861-18365361	FKBP8	0.259241389200653	1.58530363297049e-08	0.952637923565199	0.891775111834079
chr19:18373753-18374253	FKBP8	-0.503336294200832	3.61850309333152e-32	0.940910888851218	0.891775111834079
chr19:18374280-18374780	FKBP8	0.411833178782345	7.08651693777512e-21	0.979444726978207	0.891775111834079
chr19:18380277-18380777	FKBP8	0.625719966913255	6.34209666925835e-54	0.955949219265036	0.891775111834079
chr19:18386589-18387089	FKBP8	-0.262461854524064	1.01947812721032e-08	0.660132602512667	0.891775111834079
chr19:18388335-18388835	FKBP8	-0.227788030122238	8.60507028450909e-07	0.931785048313273	0.891775111834079
chr19:18392298-18392798	FKBP8	0.186500569754002	7.02692211291947e-05	0.532945320299109	0.891775111834079
chr19:18399028-18399528	FKBP8	0.447774472635222	6.66239886932559e-25	0.729961763764103	0.891775111834079
chr19:18410517-18411017	FKBP8	0.254196736480856	3.12679002709637e-08	0.888917142265167	0.891775111834079
chr19:18418432-18418932	FKBP8	-0.373610696971327	4.17938783054127e-17	0.840935375110659	0.891775111834079
chr19:18419124-18419624	FKBP8	0.207852322048433	8.09705666527174e-06	0.96731837787949	0.891775111834079
chr19:18426006-18426506	FKBP8	0.362272459838733	4.42005507626845e-16	0.971053474223503	0.891775111834079
chr19:18433859-18434359	FKBP8	-0.523098573755943	4.2781830108933e-35	0.961942702152907	0.891775111834079
chr19:18439582-18440082	FKBP8	0.213017407520367	4.62603405386533e-06	0.707438172194911	0.891775111834079
chr19:18441755-18442255	FKBP8	-0.31482180486437	3.17589067167703e-12	0.711879602945885	0.891775111834079
chr19:18444560-18445060	FKBP8	-0.22355576062614	1.41068039197156e-06	0.651051967376768	0.891775111834079
chr19:18445502-18446002	FKBP8	-0.404463312824734	4.1388147777111e-20	0.80355615829425	0.891775111834079
chr19:18450877-18451377	FKBP8	0.258951562287317	1.64906535682214e-08	0.892369704846396	0.891775111834079
chr19:18456897-18457397	FKBP8	0.420469909801162	8.45297478390827e-22	0.57288052588951	0.891775111834079
chr19:18459762-18460262	FKBP8	0.491572563548034	1.62746824547695e-30	0.993019532500801	0.891775111834079
chr19:18460297-18460797	FKBP8	0.396025920804822	2.95923568314138e-19	0.853112580286678	0.891775111834079
chr19:18464551-18465051	FKBP8	0.29705057882884	5.97087294566883e-11	0.980733080936505	0.891775111834079
chr19:18473316-18473816	FKBP8	0.512230913252925	1.83959168905731e-33	0.717944661053663	0.891775111834079
chr19:18478823-18479323	FKBP8	0.474844181120196	2.83459428843774e-28	0.921817257162231	0.891775111834079
chr19:18479914-18480414	FKBP8	0.373507190260702	4.2723780303684e-17	0.848366013071895	0.891775111834079
chr19:18493390-18493890	FKBP8	0.406804817997232	2.37359702824952e-20	0.534580249006423	0.891775111834079
chr19:18494153-18494653	FKBP8	0.486402684537786	8.26810268756284e-30	0.691013542785029	0.891775111834079
chr19:18496141-18496641	FKBP8	0.284788197515131	4.01874895198957e-10	0.808263170782242	0.891775111834079
chr19:18498959-18499459	FKBP8	0.26187182334601	1.10592480655695e-08	0.3905539545309	0.891775111834079
chr19:18513806-18514306	FKBP8	0.417121423973502	1.94136288935248e-21	0.50606129099094	0.891775111834079
chr19:18514892-18515392	FKBP8	0.263675453689231	8.61801627671159e-09	0.848891525870675	0.891775111834079
chr19:18520439-18520939	FKBP8	0.357183615016332	1.23616657915326e-15	0.908579608596561	0.891775111834079
chr19:18522060-18522560	FKBP8	0.417163936509187	1.92106404319032e-21	0.998775687027933	0.891775111834079
chr19:18529654-18530154	FKBP8	-0.300809167344928	3.265035451404e-11	0.681908421389689	0.891775111834079
chr19:18530234-18530734	FKBP8	-0.213766210050446	4.26022500244799e-06	0.431259535514494	0.891775111834079
chr19:18542845-18543345	FKBP8	0.203501917167102	1.28290151796585e-05	0.635361925750127	0.891775111834079
chr19:18543386-18543886	FKBP8	0.266159110917899	6.0946838283126e-09	0.94723211090392	0.891775111834079
chr19:18557522-18558022	FKBP8	0.371219784276198	6.92631052399707e-17	0.965711702548455	0.891775111834079
chr19:18570749-18571249	FKBP8	-0.237767374169672	2.5779434268704e-07	0.621165545949408	0.891775111834079
chr19:18571478-18571978	FKBP8	0.48306651825262	2.32481935870686e-29	0.98744419958185	0.891775111834079
chr19:18577658-18578158	FKBP8	-0.329257382990991	2.51184993353723e-13	0.470953645627319	0.891775111834079
chr19:18589850-18590350	FKBP8	-0.23759344476851	2.63396740783521e-07	0.960492362170613	0.891775111834079
chr19:18594176-18594676	FKBP8	0.213529757586478	4.37305463560021e-06	0.94744118588838	0.891775111834079
chr19:18596596-18597096	FKBP8	-0.197691320279252	2.33390433509348e-05	0.938466030023921	0.891775111834079
chr19:18603997-18604497	FKBP8	-0.278364043460879	1.05135763327937e-09	0.685215949972688	0.891775111834079
chr19:18612627-18613127	FKBP8	0.23701964297359	2.82720972367974e-07	0.750419091748131	0.891775111834079
chr19:18620870-18621370	FKBP8	-0.296606001852232	6.40828475697579e-11	0.395528432314328	0.891775111834079
chr19:18634858-18635358	FKBP8	-0.354042892446188	2.31078896999207e-15	0.930248064643725	0.891775111834079
chr19:18636879-18637379	FKBP8	0.269014360062131	4.07176037281425e-09	0.952814978056544	0.891775111834079
chr19:18637808-18638308	FKBP8	-0.321619235759814	9.79018674840882e-13	0.892518505961462	0.891775111834079
chr19:18649441-18649941	FKBP8	0.439558270967413	6.13221163913373e-24	0.96699063871466	0.891775111834079
chr19:18650408-18650908	FKBP8	0.45766881264969	4.23315015793267e-26	0.993580832909533	0.891775111834079
chr19:18656572-18657072	FKBP8	-0.274396703662529	1.87968172426535e-09	0.421885065265299	0.891775111834079
chr19:18657668-18658168	FKBP8	0.442122707364362	3.08682917687889e-24	0.973097135107645	0.891775111834079
chr19:18659211-18659711	FKBP8	0.277149637686442	1.25725136675479e-09	0.737731442240681	0.891775111834079
chr19:18669407-18669907	FKBP8	0.472381950050718	5.91374256356027e-28	0.80675632404739	0.891775111834079
chr19:18672638-18673138	FKBP8	0.457669139186067	4.23277461116045e-26	0.724825299956678	0.891775111834079
chr19:18677945-18678445	FKBP8	0.438363079630362	8.42639046893745e-24	0.979606713002204	0.891775111834079
chr19:18683387-18683887	FKBP8	0.365916815374466	2.09318488503707e-16	0.982337872709122	0.891775111834079
chr19:18698842-18699342	FKBP8	-0.235644639199878	3.34720156296589e-07	0.564293383059276	0.891775111834079
chr19:18699381-18699881	FKBP8	-0.242268728322131	1.46901260932936e-07	0.69174813056827	0.891775111834079
chr19:18699963-18700463	FKBP8	-0.28903435826599	2.09883214248001e-10	0.544376636341376	0.891775111834079
chr19:18708680-18709180	FKBP8	-0.248972870235006	6.21877864044235e-08	0.405183552767889	0.891775111834079
chr19:18711341-18711841	FKBP8	0.368795216319887	1.15173320109302e-16	0.870085325196361	0.891775111834079
chr19:18712937-18713437	FKBP8	0.249266659591016	5.98560694139943e-08	0.640654724906293	0.891775111834079
chr19:18720805-18721305	FKBP8	-0.248011788516835	7.0460861546776e-08	0.656107438172195	0.891775111834079
chr19:18724364-18724864	FKBP8	-0.23138145085517	5.61225602528136e-07	0.49058032434876	0.891775111834079
chr19:18725834-18726334	FKBP8	-0.266045210820504	6.19294492052905e-09	0.724292252924224	0.891775111834079
chr19:18726381-18726881	FKBP8	-0.483914003051029	1.79022291260243e-29	0.564491156693225	0.891775111834079
chr19:18730825-18731325	FKBP8	-0.240389051155329	1.86060604146501e-07	0.542316023431467	0.891775111834079
chr19:18733285-18733785	FKBP8	0.692703156705872	1.33711896603357e-70	0.9884537868942	0.891775111834079
chr19:18743171-18743671	FKBP8	0.390192353496154	1.11418917923872e-18	0.842685200881505	0.891775111834079
chr19:18749512-18750012	FKBP8	-0.50527938147426	1.90156257892863e-32	0.73564634307133	0.891775111834079
chr19:18750090-18750590	FKBP8	-0.261136515836485	1.22355555612967e-08	0.476532745663107	0.891775111834079
chr19:18760988-18761488	FKBP8	-0.251489772057933	4.47369018262857e-08	0.497233052683129	0.891775111834079
chr19:18762358-18762858	FKBP8	-0.369879265104384	9.17947485873808e-17	0.908585259271816	0.891775111834079
chr19:18769249-18769749	FKBP8	-0.292510844510732	1.22232223023901e-10	0.758032434875968	0.891775111834079
chr19:18770087-18770587	FKBP8	-0.231277913382657	5.68232446288222e-07	0.563097323463487	0.891775111834079
chr19:18770668-18771168	FKBP8	-0.235647288216166	3.34610910970256e-07	0.510342619276337	0.891775111834079
chr19:18771514-18772014	FKBP8	-0.213818800883094	4.23571035653332e-06	0.688964231225631	0.891775111834079
chr19:18775756-18776256	FKBP8	0.364396137551544	2.86332809251806e-16	0.93336347026803	0.891775111834079
chr19:18782071-18782571	FKBP8	-0.342081348464763	2.34267784441233e-14	0.555630897892298	0.891775111834079
chr19:18790805-18791305	FKBP8	0.196293673235863	2.68755075262982e-05	0.691119022056469	0.891775111834079
chr19:18316279-18316779	KXD1	0.349252196648216	5.91767892992108e-15	0.461648867039611	0.85446319642131
chr19:18321630-18322130	KXD1	-0.290733051783092	1.61326766182034e-10	0.525979921267258	0.85446319642131
chr19:18322910-18323410	KXD1	-0.474248895367774	3.38737377969518e-28	0.988491458062572	0.85446319642131
chr19:18328358-18328858	KXD1	-0.458973887977946	2.92324824259103e-26	0.96121753216176	0.85446319642131
chr19:18328886-18329386	KXD1	-0.276410088926501	1.40131614877724e-09	0.72082085475881	0.85446319642131
chr19:18341116-18341616	KXD1	-0.342039266043251	2.36123434822595e-14	0.734838296509766	0.85446319642131
chr19:18346041-18346541	KXD1	0.378269935422259	1.54213549734827e-17	0.913827202350681	0.85446319642131
chr19:18349475-18349975	KXD1	-0.201748399038439	1.53951995765948e-05	0.731246350605564	0.85446319642131
chr19:18364861-18365361	KXD1	-0.335645620809732	7.81645815048958e-14	0.952637923565199	0.85446319642131
chr19:18373753-18374253	KXD1	0.5853969858484	1.02585167659661e-45	0.940910888851218	0.85446319642131
chr19:18374280-18374780	KXD1	-0.517384518867585	3.14174358090703e-34	0.979444726978207	0.85446319642131
chr19:18380277-18380777	KXD1	-0.492843061684198	1.08647962133368e-30	0.955949219265036	0.85446319642131
chr19:18386589-18387089	KXD1	0.189852198025472	5.08607741533607e-05	0.660132602512667	0.85446319642131
chr19:18392298-18392798	KXD1	-0.206430434071503	9.42091479791808e-06	0.532945320299109	0.85446319642131
chr19:18399028-18399528	KXD1	-0.459609478101062	2.43939166485984e-26	0.729961763764103	0.85446319642131
chr19:18410517-18411017	KXD1	-0.328907527568457	2.67537259050042e-13	0.888917142265167	0.85446319642131
chr19:18415200-18415700	KXD1	-0.448893728039635	4.89894233837206e-25	0.941321504586465	0.85446319642131
chr19:18416739-18417239	KXD1	-0.341297195802579	2.71732589602027e-14	0.968062383454823	0.85446319642131
chr19:18419124-18419624	KXD1	-0.423050203199144	4.42543854581004e-22	0.96731837787949	0.85446319642131
chr19:18426006-18426506	KXD1	-0.437023633378626	1.20146011630676e-23	0.971053474223503	0.85446319642131
chr19:18428817-18429317	KXD1	-0.236858873439392	2.88359395907855e-07	0.966259818048257	0.85446319642131
chr19:18433859-18434359	KXD1	0.464605412453818	5.79944026474489e-27	0.961942702152907	0.85446319642131
chr19:18439582-18440082	KXD1	-0.202070303702349	1.4891155470755e-05	0.707438172194911	0.85446319642131
chr19:18441755-18442255	KXD1	0.184950471992255	8.14308229947977e-05	0.711879602945885	0.85446319642131
chr19:18444560-18445060	KXD1	0.332054770519516	1.51205797359164e-13	0.651051967376768	0.85446319642131
chr19:18445502-18446002	KXD1	0.516643364184985	4.0589573463019e-34	0.80355615829425	0.85446319642131
chr19:18456897-18457397	KXD1	-0.279632175738998	8.7122069032296e-10	0.57288052588951	0.85446319642131
chr19:18459762-18460262	KXD1	-0.544966821943323	1.43704370264491e-38	0.993019532500801	0.85446319642131
chr19:18460297-18460797	KXD1	-0.428510344298524	1.10294284558003e-22	0.853112580286678	0.85446319642131
chr19:18464551-18465051	KXD1	-0.51275976547184	1.53642029036558e-33	0.980733080936505	0.85446319642131
chr19:18473316-18473816	KXD1	-0.470836382930226	9.35487642534145e-28	0.717944661053663	0.85446319642131
chr19:18478823-18479323	KXD1	-0.521310013382097	8.01813853979491e-35	0.921817257162231	0.85446319642131
chr19:18479914-18480414	KXD1	-0.53213614498263	1.68414859441346e-36	0.848366013071895	0.85446319642131
chr19:18486370-18486870	KXD1	-0.220045265901622	2.10989318654296e-06	0.950599913356313	0.85446319642131
chr19:18488177-18488677	KXD1	-0.186791826614843	6.83344590600272e-05	0.708005123278899	0.85446319642131
chr19:18488746-18489246	KXD1	0.195788587007026	2.82760941861891e-05	0.744947354542201	0.85446319642131
chr19:18493390-18493890	KXD1	-0.261329739321173	1.19153780267003e-08	0.534580249006423	0.85446319642131
chr19:18494153-18494653	KXD1	-0.510760020590133	3.0294828237489e-33	0.691013542785029	0.85446319642131
chr19:18495413-18495913	KXD1	-0.266824029010555	5.55088124405135e-09	0.487928274095421	0.85446319642131
chr19:18496141-18496641	KXD1	-0.419733633672491	1.01564362717777e-21	0.808263170782242	0.85446319642131
chr19:18498959-18499459	KXD1	-0.273012069008491	2.29764515723436e-09	0.3905539545309	0.85446319642131
chr19:18513806-18514306	KXD1	-0.353037182049309	2.81907686118968e-15	0.50606129099094	0.85446319642131
chr19:18514892-18515392	KXD1	-0.448342052058491	5.70169212357013e-25	0.848891525870675	0.85446319642131
chr19:18520439-18520939	KXD1	-0.422520093792927	5.05749397354584e-22	0.908579608596561	0.85446319642131
chr19:18522060-18522560	KXD1	-0.543645151737042	2.36974735992631e-38	0.998775687027933	0.85446319642131
chr19:18523774-18524274	KXD1	0.225945936192248	1.0682890832433e-06	0.890233749599744	0.85446319642131
chr19:18529654-18530154	KXD1	0.225198569128105	1.16568868490318e-06	0.681908421389689	0.85446319642131
chr19:18542845-18543345	KXD1	-0.211282244600016	5.59250952919224e-06	0.635361925750127	0.85446319642131
chr19:18543386-18543886	KXD1	-0.236286436674354	3.09410168279638e-07	0.94723211090392	0.85446319642131
chr19:18556885-18557385	KXD1	0.317549705939648	1.98782291894236e-12	0.694066790981522	0.85446319642131
chr19:18557522-18558022	KXD1	-0.449157132271808	4.55560782607738e-25	0.965711702548455	0.85446319642131
chr19:18570749-18571249	KXD1	0.345593215424797	1.1996206164557e-14	0.621165545949408	0.85446319642131
chr19:18571478-18571978	KXD1	-0.397907279110236	1.9187357096253e-19	0.98744419958185	0.85446319642131
chr19:18576876-18577376	KXD1	0.199511316263542	1.93883396517468e-05	0.32701399483905	0.85446319642131
chr19:18577658-18578158	KXD1	0.421989819419693	5.77755748666823e-22	0.470953645627319	0.85446319642131
chr19:18588513-18589013	KXD1	-0.213790688994447	4.24887323897717e-06	0.94746755570624	0.85446319642131
chr19:18589850-18590350	KXD1	0.293603758342334	1.03004934289595e-10	0.960492362170613	0.85446319642131
chr19:18594176-18594676	KXD1	-0.236795738210338	2.90607639623054e-07	0.94744118588838	0.85446319642131
chr19:18598247-18598747	KXD1	0.189652676954899	5.1857168189972e-05	0.608415739014145	0.85446319642131
chr19:18612627-18613127	KXD1	-0.281736696612359	6.36602186902106e-10	0.750419091748131	0.85446319642131
chr19:18620870-18621370	KXD1	0.259217773901782	1.59035635391977e-08	0.395528432314328	0.85446319642131
chr19:18626855-18627355	KXD1	-0.21084758212341	5.86275716686357e-06	0.271893541278183	0.85446319642131
chr19:18636879-18637379	KXD1	-0.285204630033382	3.7729009714617e-10	0.952814978056544	0.85446319642131
chr19:18637808-18638308	KXD1	0.287250535281961	2.76101729196045e-10	0.892518505961462	0.85446319642131
chr19:18649441-18649941	KXD1	-0.35786742707714	1.07766801000924e-15	0.96699063871466	0.85446319642131
chr19:18650408-18650908	KXD1	-0.600645672884457	1.10937661523724e-48	0.993580832909533	0.85446319642131
chr19:18656572-18657072	KXD1	0.233930095662322	4.12605442330572e-07	0.421885065265299	0.85446319642131
chr19:18657668-18658168	KXD1	-0.601325685657213	8.10608304133057e-49	0.973097135107645	0.85446319642131
chr19:18659211-18659711	KXD1	-0.375119826642874	3.03236098623149e-17	0.737731442240681	0.85446319642131
chr19:18660304-18660804	KXD1	-0.380473615950664	9.56716331924434e-18	0.995799664726602	0.85446319642131
chr19:18669407-18669907	KXD1	-0.448373950743942	5.65212021453056e-25	0.80675632404739	0.85446319642131
chr19:18672638-18673138	KXD1	-0.245430156369823	9.82539197611339e-08	0.724825299956678	0.85446319642131
chr19:18677945-18678445	KXD1	-0.584500908500314	1.5151216575813e-45	0.979606713002204	0.85446319642131
chr19:18683387-18683887	KXD1	-0.408656708545665	1.524566853864e-20	0.982337872709122	0.85446319642131
chr19:18699381-18699881	KXD1	0.26397027909898	8.2722840398303e-09	0.69174813056827	0.85446319642131
chr19:18699963-18700463	KXD1	0.194410848095982	3.24625463843786e-05	0.544376636341376	0.85446319642131
chr19:18711341-18711841	KXD1	-0.300540604076838	3.41009447888434e-11	0.870085325196361	0.85446319642131
chr19:18712937-18713437	KXD1	-0.217537135732607	2.80088533921447e-06	0.640654724906293	0.85446319642131
chr19:18720805-18721305	KXD1	0.284730317469071	4.05422098382886e-10	0.656107438172195	0.85446319642131
chr19:18724364-18724864	KXD1	0.432568654087849	3.8655482130288e-23	0.49058032434876	0.85446319642131
chr19:18725834-18726334	KXD1	0.407556079209604	1.98384196392552e-20	0.724292252924224	0.85446319642131
chr19:18726381-18726881	KXD1	0.521345519862728	7.91950246903826e-35	0.564491156693225	0.85446319642131
chr19:18733285-18733785	KXD1	-0.510761797162349	3.0277315272763e-33	0.9884537868942	0.85446319642131
chr19:18743171-18743671	KXD1	-0.376266727490209	2.37247313428046e-17	0.842685200881505	0.85446319642131
chr19:18749512-18750012	KXD1	0.48783394240396	5.28662201034268e-30	0.73564634307133	0.85446319642131
chr19:18750090-18750590	KXD1	0.196562014565828	2.61590524608284e-05	0.476532745663107	0.85446319642131
chr19:18764014-18764514	KXD1	-0.255048307364852	2.79103084276568e-08	0.707792281177601	0.85446319642131
chr19:18769249-18769749	KXD1	0.184856373170087	8.21588737472468e-05	0.758032434875968	0.85446319642131
chr19:18770668-18771168	KXD1	0.318732160645251	1.61990055438391e-12	0.510342619276337	0.85446319642131
chr19:18775756-18776256	KXD1	-0.473488450845666	4.25164918363741e-28	0.93336347026803	0.85446319642131
chr19:18776608-18777108	KXD1	-0.227018290236531	9.42126613528112e-07	0.744574409975325	0.85446319642131
chr19:18782071-18782571	KXD1	0.362078153991099	4.59865433688637e-16	0.555630897892298	0.85446319642131
chr19:18788132-18788632	KXD1	0.377099061121754	1.98419718490023e-17	0.850119605959579	0.85446319642131
chr19:18795572-18796072	KXD1	0.313471393349512	3.99711559668854e-12	0.81714791584261	0.85446319642131
chr19:18806700-18807200	KXD1	0.45512501690312	8.67348594099532e-26	0.513075662541674	0.85446319642131
chr19:18321630-18322130	UBA52	-0.371055835017004	7.16988324132545e-17	0.525979921267258	0.873271655144368
chr19:18322910-18323410	UBA52	-0.211919075112094	5.21738400802988e-06	0.988491458062572	0.873271655144368
chr19:18328358-18328858	UBA52	-0.346761303327486	9.5843764777678e-15	0.96121753216176	0.873271655144368
chr19:18340323-18340823	UBA52	0.303533251682445	2.09593311145381e-11	0.889301388182554	0.873271655144368
chr19:18341116-18341616	UBA52	-0.214222379704804	4.05114281616376e-06	0.734838296509766	0.873271655144368
chr19:18346041-18346541	UBA52	0.66605267925327	1.91639860946548e-63	0.913827202350681	0.873271655144368
chr19:18362525-18363025	UBA52	0.266917334107765	5.47851475134295e-09	0.430170838748564	0.873271655144368
chr19:18364861-18365361	UBA52	-0.289268762070409	2.02412364767564e-10	0.952637923565199	0.873271655144368
chr19:18373753-18374253	UBA52	0.542734834551703	3.34069238441012e-38	0.940910888851218	0.873271655144368
chr19:18374280-18374780	UBA52	-0.438640990578202	7.82763867386497e-24	0.979444726978207	0.873271655144368
chr19:18380277-18380777	UBA52	-0.637056869149676	1.8644506317437e-56	0.955949219265036	0.873271655144368
chr19:18386589-18387089	UBA52	0.214115992380712	4.09907307381964e-06	0.660132602512667	0.873271655144368
chr19:18388335-18388835	UBA52	0.407225493010069	2.14682250947402e-20	0.931785048313273	0.873271655144368
chr19:18392298-18392798	UBA52	-0.268953318005236	4.10727640412984e-09	0.532945320299109	0.873271655144368
chr19:18397042-18397542	UBA52	0.485810299822937	9.94334188336162e-30	0.902373283607391	0.873271655144368
chr19:18399028-18399528	UBA52	-0.618049444866059	2.86463285615261e-52	0.729961763764103	0.873271655144368
chr19:18400313-18400813	UBA52	-0.298450210127464	4.77398116085091e-11	0.637219114350832	0.873271655144368
chr19:18408112-18408612	UBA52	0.362623624509607	4.11447021303513e-16	0.728701663182084	0.873271655144368
chr19:18415200-18415700	UBA52	-0.578866668054299	1.7135631108441e-44	0.941321504586465	0.873271655144368
chr19:18416739-18417239	UBA52	-0.425686703844533	2.26992471252429e-22	0.968062383454823	0.873271655144368
chr19:18417478-18417978	UBA52	-0.211176959198918	5.656872035346e-06	0.967749712757341	0.873271655144368
chr19:18419124-18419624	UBA52	-0.430677703274882	6.31286005886976e-23	0.96731837787949	0.873271655144368
chr19:18426006-18426506	UBA52	-0.731426694561494	1.59746644715201e-82	0.971053474223503	0.873271655144368
chr19:18428817-18429317	UBA52	-0.227205371066344	9.2163277411117e-07	0.966259818048257	0.873271655144368
chr19:18432289-18432789	UBA52	-0.233152583120374	4.53384169260698e-07	0.818974967508617	0.873271655144368
chr19:18433859-18434359	UBA52	0.499006579591987	1.49415647012844e-31	0.961942702152907	0.873271655144368
chr19:18437917-18438417	UBA52	0.356479756659883	1.42303176329905e-15	0.90116780621951	0.873271655144368
chr19:18438544-18439044	UBA52	0.233647052690481	4.27038245778832e-07	0.795051892034431	0.873271655144368
chr19:18439582-18440082	UBA52	-0.218123876455838	2.62213997343162e-06	0.707438172194911	0.873271655144368
chr19:18440360-18440860	UBA52	0.19353418683499	3.54216267865233e-05	0.79535514493982	0.873271655144368
chr19:18444560-18445060	UBA52	0.333514118345465	1.1576985993078e-13	0.651051967376768	0.873271655144368
chr19:18445502-18446002	UBA52	0.504891081657371	2.16289357446246e-32	0.80355615829425	0.873271655144368
chr19:18456897-18457397	UBA52	-0.3978752946319	1.93295218790306e-19	0.57288052588951	0.873271655144368
chr19:18459762-18460262	UBA52	-0.774910560209116	1.14097413430854e-98	0.993019532500801	0.873271655144368
chr19:18460297-18460797	UBA52	-0.665906867366001	2.08702746486379e-63	0.853112580286678	0.873271655144368
chr19:18463868-18464368	UBA52	-0.280083134448655	8.14704919614818e-10	0.474718878906029	0.873271655144368
chr19:18464551-18465051	UBA52	-0.669342638043614	2.75468853995628e-64	0.980733080936505	0.873271655144368
chr19:18469502-18470002	UBA52	0.221057683758564	1.87975947707803e-06	0.89720479930685	0.873271655144368
chr19:18470169-18470669	UBA52	0.287430412306824	2.68589014157031e-10	0.837859524213143	0.873271655144368
chr19:18473316-18473816	UBA52	-0.494155049992231	7.14640730542964e-31	0.717944661053663	0.873271655144368
chr19:18476993-18477493	UBA52	0.209758678487143	6.5961086212302e-06	0.416565896291273	0.873271655144368
chr19:18478823-18479323	UBA52	-0.627222114152663	2.97260316552928e-54	0.921817257162231	0.873271655144368
chr19:18479914-18480414	UBA52	-0.661597524701618	2.55730245209001e-62	0.848366013071895	0.873271655144368
chr19:18486370-18486870	UBA52	-0.469018633196723	1.59915679942487e-27	0.950599913356313	0.873271655144368
chr19:18488177-18488677	UBA52	-0.185522784826842	7.71350282890768e-05	0.708005123278899	0.873271655144368
chr19:18488746-18489246	UBA52	0.429268722643266	9.07870410394396e-23	0.744947354542201	0.873271655144368
chr19:18493390-18493890	UBA52	-0.355716899709397	1.65683100719038e-15	0.534580249006423	0.873271655144368
chr19:18494153-18494653	UBA52	-0.588650941544105	2.4624640603887e-46	0.691013542785029	0.873271655144368
chr19:18496141-18496641	UBA52	-0.573334135977182	1.77321079812195e-43	0.808263170782242	0.873271655144368
chr19:18498959-18499459	UBA52	-0.358896896174393	8.76148335015945e-16	0.3905539545309	0.873271655144368
chr19:18509508-18510008	UBA52	0.186218358788734	7.21842739405202e-05	0.481622120510068	0.873271655144368
chr19:18513806-18514306	UBA52	-0.458638258399717	3.21578170350826e-26	0.50606129099094	0.873271655144368
chr19:18514892-18515392	UBA52	-0.479547658472985	6.83521748366785e-29	0.848891525870675	0.873271655144368
chr19:18520439-18520939	UBA52	-0.5737947444939	1.46232290979207e-43	0.908579608596561	0.873271655144368
chr19:18522060-18522560	UBA52	-0.363416331891211	3.50004684712842e-16	0.998775687027933	0.873271655144368
chr19:18523774-18524274	UBA52	0.463848298727726	7.22258621832342e-27	0.890233749599744	0.873271655144368
chr19:18529654-18530154	UBA52	0.271318851183638	2.93163474590216e-09	0.681908421389689	0.873271655144368
chr19:18541226-18541726	UBA52	-0.203980218116459	1.2202154216301e-05	0.584215780452431	0.873271655144368
chr19:18556885-18557385	UBA52	0.462633070345195	1.02544231537217e-26	0.694066790981522	0.873271655144368
chr19:18557522-18558022	UBA52	-0.501648847700373	6.30486711126279e-32	0.965711702548455	0.873271655144368
chr19:18570749-18571249	UBA52	0.380252193946693	1.00389660958926e-17	0.621165545949408	0.873271655144368
chr19:18571478-18571978	UBA52	-0.201465040322805	1.58545922567821e-05	0.98744419958185	0.873271655144368
chr19:18576876-18577376	UBA52	0.371854422213086	6.06012022869825e-17	0.32701399483905	0.873271655144368
chr19:18577658-18578158	UBA52	0.406039987062664	2.84800869602361e-20	0.470953645627319	0.873271655144368
chr19:18589850-18590350	UBA52	0.53793880072835	2.0038274011792e-37	0.960492362170613	0.873271655144368
chr19:18590369-18590869	UBA52	0.537555047622556	2.31002560914801e-37	0.990714056996478	0.873271655144368
chr19:18596596-18597096	UBA52	0.34569450925648	1.17647156514412e-14	0.938466030023921	0.873271655144368
chr19:18605364-18605864	UBA52	0.198899458924854	2.063863811044e-05	0.685033244806088	0.873271655144368
chr19:18606357-18606857	UBA52	0.31451144452977	3.34854768303956e-12	0.745039648904711	0.873271655144368
chr19:18607151-18607651	UBA52	0.228684898716376	7.74032155586639e-07	0.631381966811701	0.873271655144368
chr19:18610676-18611176	UBA52	0.398648600971054	1.61579818254133e-19	0.821278559454521	0.873271655144368
chr19:18611393-18611893	UBA52	0.495676426799724	4.38530905723089e-31	0.888116629937277	0.873271655144368
chr19:18612099-18612599	UBA52	0.247778607120152	7.26155579139184e-08	0.740402328078205	0.873271655144368
chr19:18636376-18636876	UBA52	0.439358895450708	6.46661738318598e-24	0.995228946525777	0.873271655144368
chr19:18637808-18638308	UBA52	0.51937730732	1.57402479425122e-34	0.892518505961462	0.873271655144368
chr19:18649441-18649941	UBA52	-0.586838885168812	5.46446956292626e-46	0.96699063871466	0.873271655144368
chr19:18650408-18650908	UBA52	-0.749265559756954	9.59511465119919e-89	0.993580832909533	0.873271655144368
chr19:18657668-18658168	UBA52	-0.764923705937484	1.18500522427638e-94	0.973097135107645	0.873271655144368
chr19:18659211-18659711	UBA52	-0.47623476949381	1.86617332606972e-28	0.737731442240681	0.873271655144368
chr19:18660304-18660804	UBA52	-0.609815868894857	1.5242524342246e-50	0.995799664726602	0.873271655144368
chr19:18663293-18663793	UBA52	0.22431780012769	1.29152643994153e-06	0.380846094441619	0.873271655144368
chr19:18669407-18669907	UBA52	-0.654806886770672	1.21869025133621e-60	0.80675632404739	0.873271655144368
chr19:18672638-18673138	UBA52	-0.286228245836303	3.22797553010133e-10	0.724825299956678	0.873271655144368
chr19:18674664-18675164	UBA52	-0.372100429714841	5.75404213267633e-17	0.596935450452996	0.873271655144368
chr19:18675721-18676221	UBA52	0.249371328607419	5.90438899255388e-08	0.643743760712739	0.873271655144368
chr19:18677945-18678445	UBA52	-0.687412315077484	4.06817681261368e-69	0.979606713002204	0.873271655144368
chr19:18683387-18683887	UBA52	-0.32382132617872	6.64155116236874e-13	0.982337872709122	0.873271655144368
chr19:18698842-18699342	UBA52	0.252507470870855	3.9119605244314e-08	0.564293383059276	0.873271655144368
chr19:18699381-18699881	UBA52	0.203706040582158	1.25581668525167e-05	0.69174813056827	0.873271655144368
chr19:18700915-18701415	UBA52	-0.216009161610777	3.32350130290611e-06	0.883302254619427	0.873271655144368
chr19:18711341-18711841	UBA52	-0.424427865410413	3.1245927114349e-22	0.870085325196361	0.873271655144368
chr19:18712937-18713437	UBA52	-0.24062661465819	1.80616893278322e-07	0.640654724906293	0.873271655144368
chr19:18720805-18721305	UBA52	0.321450263245272	1.00839464603619e-12	0.656107438172195	0.873271655144368
chr19:18724364-18724864	UBA52	0.412461788515074	6.0832586745057e-21	0.49058032434876	0.873271655144368
chr19:18725834-18726334	UBA52	0.433926945814588	2.71247703155629e-23	0.724292252924224	0.873271655144368
chr19:18726381-18726881	UBA52	0.223223907467404	1.46572556231976e-06	0.564491156693225	0.873271655144368
chr19:18730081-18730581	UBA52	0.253771663825256	3.30837658007588e-08	0.28510858714283	0.873271655144368
chr19:18730825-18731325	UBA52	0.284949914280263	3.92134678875686e-10	0.542316023431467	0.873271655144368
chr19:18733285-18733785	UBA52	-0.62769095301042	2.34370423701508e-54	0.9884537868942	0.873271655144368
chr19:18741722-18742222	UBA52	-0.234325559159779	3.93229281887728e-07	0.721466915296378	0.873271655144368
chr19:18743171-18743671	UBA52	-0.445254041733377	1.32476220316e-24	0.842685200881505	0.873271655144368
chr19:18749512-18750012	UBA52	0.441817021585564	3.35133518692461e-24	0.73564634307133	0.873271655144368
chr19:18762358-18762858	UBA52	0.245330441881958	9.95148522287636e-08	0.908585259271816	0.873271655144368
chr19:18764014-18764514	UBA52	-0.414205745311182	3.9748164793915e-21	0.707792281177601	0.873271655144368
chr19:18771514-18772014	UBA52	0.192163122418063	4.05633678442827e-05	0.688964231225631	0.873271655144368
chr19:18775756-18776256	UBA52	-0.630475948077027	5.65999492948229e-55	0.93336347026803	0.873271655144368
chr19:18776608-18777108	UBA52	-0.307924631324123	1.01625613398841e-11	0.744574409975325	0.873271655144368
chr19:18782071-18782571	UBA52	0.329225887311455	2.52612507322979e-13	0.555630897892298	0.873271655144368
chr19:18785086-18785586	UBA52	0.550097338206192	2.01609497821415e-39	0.981993181518525	0.873271655144368
chr19:18787529-18788029	UBA52	0.417393903225115	1.81520527657931e-21	0.784136670998851	0.873271655144368
chr19:18788132-18788632	UBA52	0.424842220280385	2.81267103157317e-22	0.850119605959579	0.873271655144368
chr19:18788787-18789287	UBA52	0.374900320411283	3.17785142491815e-17	0.798956508636115	0.873271655144368
chr19:18789866-18790366	UBA52	0.260992440897175	1.24801776911328e-08	0.869625736942231	0.873271655144368
chr19:18790805-18791305	UBA52	0.192709042571823	3.84385943973259e-05	0.691119022056469	0.873271655144368
chr19:18798360-18798860	UBA52	0.424470065518071	3.09125770021603e-22	0.658367708274472	0.873271655144368
chr19:18802305-18802805	UBA52	0.495514235721615	4.61991953417748e-31	0.838059181405511	0.873271655144368
chr19:18806700-18807200	UBA52	0.400727178012594	9.96104011067363e-20	0.513075662541674	0.873271655144368
chr19:18809361-18809861	UBA52	-0.57979973085439	1.15083483527773e-44	0.773436175622987	0.873271655144368
chr19:18815624-18816124	UBA52	-0.286951815208416	2.89013715372292e-10	0.430596522951159	0.873271655144368
chr19:18364327-18364827	CRLF1	-0.206564319765256	9.28774161392274e-06	0.815070350906933	0.898637657584384
chr19:18388335-18388835	CRLF1	0.182828880891867	9.94226763608721e-05	0.931785048313273	0.898637657584384
chr19:18415200-18415700	CRLF1	0.279457148324922	8.94195679472405e-10	0.941321504586465	0.898637657584384
chr19:18418432-18418932	CRLF1	0.396080211407309	2.92265440552573e-19	0.840935375110659	0.898637657584384
chr19:18432289-18432789	CRLF1	0.382658658993585	5.93693210585371e-18	0.818974967508617	0.898637657584384
chr19:18438544-18439044	CRLF1	0.292644540408182	1.19704644955812e-10	0.795051892034431	0.898637657584384
chr19:18445502-18446002	CRLF1	-0.244835775411532	1.06026998643934e-07	0.80355615829425	0.898637657584384
chr19:18453604-18454104	CRLF1	0.5399652172486	9.43171362972451e-38	0.705170367858959	0.898637657584384
chr19:18461777-18462277	CRLF1	0.206723494660317	9.13235962947369e-06	0.836608841423217	0.898637657584384
chr19:18464551-18465051	CRLF1	0.247854852270054	7.19045458270647e-08	0.980733080936505	0.898637657584384
chr19:18466931-18467431	CRLF1	0.265310249060539	6.86377958792043e-09	0.817805277730689	0.898637657584384
chr19:18469502-18470002	CRLF1	0.183263198105467	9.54606757713982e-05	0.89720479930685	0.898637657584384
chr19:18486370-18486870	CRLF1	0.383262444308068	5.20082158502241e-18	0.950599913356313	0.898637657584384
chr19:18488177-18488677	CRLF1	0.346070930434628	1.09450482896362e-14	0.708005123278899	0.898637657584384
chr19:18496141-18496641	CRLF1	0.232809421244181	4.72590114370536e-07	0.808263170782242	0.898637657584384
chr19:18503489-18503989	CRLF1	0.251316552965437	4.57719449097939e-08	0.476144732628882	0.898637657584384
chr19:18504320-18504820	CRLF1	0.207914307668817	8.04352631827273e-06	0.477834284530335	0.898637657584384
chr19:18506962-18507462	CRLF1	0.312464446271319	4.74154280070813e-12	0.52973008607862	0.898637657584384
chr19:18507754-18508254	CRLF1	0.35273469160473	2.99196308085492e-15	0.554346311050837	0.898637657584384
chr19:18514892-18515392	CRLF1	0.28407684703029	4.47626865676576e-10	0.848891525870675	0.898637657584384
chr19:18530234-18530734	CRLF1	0.225974318899053	1.0647645299795e-06	0.431259535514494	0.898637657584384
chr19:18532052-18532552	CRLF1	0.456108329637012	6.57832464104646e-26	0.259379179145241	0.898637657584384
chr19:18541226-18541726	CRLF1	0.235989892597469	3.20881470371641e-07	0.584215780452431	0.898637657584384
chr19:18588513-18589013	CRLF1	0.225479953860283	1.12808455803527e-06	0.94746755570624	0.898637657584384
chr19:18590369-18590869	CRLF1	0.210733869368666	5.93548161840985e-06	0.990714056996478	0.898637657584384
chr19:18596596-18597096	CRLF1	0.407606983911009	1.95989094855996e-20	0.938466030023921	0.898637657584384
chr19:18598247-18598747	CRLF1	0.216575768859899	3.11990111938454e-06	0.608415739014145	0.898637657584384
chr19:18603321-18603821	CRLF1	0.32514420454756	5.25236478794964e-13	0.830869638921851	0.898637657584384
chr19:18603997-18604497	CRLF1	0.370015045061908	8.92128116778814e-17	0.685215949972688	0.898637657584384
chr19:18605364-18605864	CRLF1	0.405644880422614	3.12825619575409e-20	0.685033244806088	0.898637657584384
chr19:18606357-18606857	CRLF1	0.340823148417541	2.97180110990502e-14	0.745039648904711	0.898637657584384
chr19:18611393-18611893	CRLF1	0.208184469798822	7.81376669895994e-06	0.888116629937277	0.898637657584384
chr19:18612099-18612599	CRLF1	0.220976247620122	1.89730166401717e-06	0.740402328078205	0.898637657584384
chr19:18620870-18621370	CRLF1	0.211858505624509	5.25192812807268e-06	0.395528432314328	0.898637657584384
chr19:18634858-18635358	CRLF1	0.23256120576912	4.86946972396125e-07	0.930248064643725	0.898637657584384
chr19:18644319-18644819	CRLF1	0.247408468878631	7.61797693274532e-08	0.437441374244222	0.898637657584384
chr19:18656572-18657072	CRLF1	0.202644415098092	1.40282491684526e-05	0.421885065265299	0.898637657584384
chr19:18660304-18660804	CRLF1	0.46261258461737	1.03146680796925e-26	0.995799664726602	0.898637657584384
chr19:18674664-18675164	CRLF1	0.241115342409328	1.69869460746871e-07	0.596935450452996	0.898637657584384
chr19:18675721-18676221	CRLF1	0.27657137462524	1.36865553124682e-09	0.643743760712739	0.898637657584384
chr19:18693327-18693827	CRLF1	0.211732329134203	5.32460763778869e-06	0.450776967847658	0.898637657584384
chr19:18699381-18699881	CRLF1	0.298980635208728	4.38476642688994e-11	0.69174813056827	0.898637657584384
chr19:18699963-18700463	CRLF1	0.271865376609174	2.71073641705353e-09	0.544376636341376	0.898637657584384
chr19:18708680-18709180	CRLF1	0.43433122326895	2.43964458088259e-23	0.405183552767889	0.898637657584384
chr19:18712937-18713437	CRLF1	-0.205132878844281	1.08081671141789e-05	0.640654724906293	0.898637657584384
chr19:18733285-18733785	CRLF1	-0.190505160486548	4.77273336174251e-05	0.9884537868942	0.898637657584384
chr19:18737385-18737885	CRLF1	0.214283070573434	4.02404082334732e-06	0.274157578497297	0.898637657584384
chr19:18741722-18742222	CRLF1	0.430397414917562	6.78699119808909e-23	0.721466915296378	0.898637657584384
chr19:18760988-18761488	CRLF1	0.402323282008404	6.85641275705244e-20	0.497233052683129	0.898637657584384
chr19:18764014-18764514	CRLF1	0.305301355250967	1.56815953308765e-11	0.707792281177601	0.898637657584384
chr19:18769249-18769749	CRLF1	0.343111276566917	1.92693968221858e-14	0.758032434875968	0.898637657584384
chr19:18770087-18770587	CRLF1	0.284085237273208	4.47058566817723e-10	0.563097323463487	0.898637657584384
chr19:18771514-18772014	CRLF1	0.408847981373533	1.45607085626726e-20	0.688964231225631	0.898637657584384
chr19:18776608-18777108	CRLF1	0.219925522500717	2.1388498115794e-06	0.744574409975325	0.898637657584384
chr19:18815624-18816124	CRLF1	0.186282515501521	7.17463855355232e-05	0.430596522951159	0.898637657584384
chr19:18856350-18856850	CRLF1	0.262490841405043	1.01538034724566e-08	0.607195193158916	0.898637657584384
chr19:18340323-18340823	REX1BD	0.20077512468879	1.70278719149844e-05	0.889301388182554	0.797936152907686
chr19:18346041-18346541	REX1BD	0.527549750256415	8.80735778023499e-36	0.913827202350681	0.797936152907686
chr19:18362525-18363025	REX1BD	0.239673788990749	2.0344021222819e-07	0.430170838748564	0.797936152907686
chr19:18364861-18365361	REX1BD	-0.198798631363462	2.085166607375e-05	0.952637923565199	0.797936152907686
chr19:18373753-18374253	REX1BD	0.356129402360688	1.52617017949084e-15	0.940910888851218	0.797936152907686
chr19:18374280-18374780	REX1BD	-0.31462750625386	3.28287874493114e-12	0.979444726978207	0.797936152907686
chr19:18380277-18380777	REX1BD	-0.536439924870499	3.48691950072585e-37	0.955949219265036	0.797936152907686
chr19:18388335-18388835	REX1BD	0.214708584328945	3.83956276488759e-06	0.931785048313273	0.797936152907686
chr19:18392298-18392798	REX1BD	-0.208053489733861	7.92418738178892e-06	0.532945320299109	0.797936152907686
chr19:18397042-18397542	REX1BD	0.372030059923959	5.83995904769966e-17	0.902373283607391	0.797936152907686
chr19:18399028-18399528	REX1BD	-0.373131734001938	4.62647972830466e-17	0.729961763764103	0.797936152907686
chr19:18400313-18400813	REX1BD	-0.274867327379091	1.75530002515189e-09	0.637219114350832	0.797936152907686
chr19:18401668-18402168	REX1BD	-0.183784599266308	9.08986078835851e-05	0.823567082933077	0.797936152907686
chr19:18408112-18408612	REX1BD	0.280926615838679	7.18454800530547e-10	0.728701663182084	0.797936152907686
chr19:18415200-18415700	REX1BD	-0.399884119674198	1.2125654498706e-19	0.941321504586465	0.797936152907686
chr19:18416739-18417239	REX1BD	-0.429859947001687	7.79657200742027e-23	0.968062383454823	0.797936152907686
chr19:18417478-18417978	REX1BD	-0.183498735506019	9.33765076275544e-05	0.967749712757341	0.797936152907686
chr19:18418432-18418932	REX1BD	-0.225653270293447	1.10551642376694e-06	0.840935375110659	0.797936152907686
chr19:18419124-18419624	REX1BD	-0.42413160472026	3.36764847811019e-22	0.96731837787949	0.797936152907686
chr19:18426006-18426506	REX1BD	-0.613634958927401	2.44923216697697e-51	0.971053474223503	0.797936152907686
chr19:18428817-18429317	REX1BD	-0.183977038279576	8.9266245276337e-05	0.966259818048257	0.797936152907686
chr19:18432289-18432789	REX1BD	-0.361200797652711	5.4972227724918e-16	0.818974967508617	0.797936152907686
chr19:18433859-18434359	REX1BD	0.29708734093886	5.93575391549597e-11	0.961942702152907	0.797936152907686
chr19:18437917-18438417	REX1BD	0.28465487044632	4.10093504383365e-10	0.90116780621951	0.797936152907686
chr19:18444560-18445060	REX1BD	0.266706464898611	5.6433996090053e-09	0.651051967376768	0.797936152907686
chr19:18445502-18446002	REX1BD	0.464006805661864	6.8992438885856e-27	0.80355615829425	0.797936152907686
chr19:18453604-18454104	REX1BD	-0.45618094244486	6.44441143373915e-26	0.705170367858959	0.797936152907686
chr19:18456897-18457397	REX1BD	-0.413993977181607	4.18576004817584e-21	0.57288052588951	0.797936152907686
chr19:18459762-18460262	REX1BD	-0.633697678618807	1.07650494699405e-55	0.993019532500801	0.797936152907686
chr19:18460297-18460797	REX1BD	-0.583676802611811	2.16694028082787e-45	0.853112580286678	0.797936152907686
chr19:18463868-18464368	REX1BD	-0.356843770982344	1.32326915442083e-15	0.474718878906029	0.797936152907686
chr19:18464551-18465051	REX1BD	-0.59538984559136	1.2165991262942e-47	0.980733080936505	0.797936152907686
chr19:18469502-18470002	REX1BD	0.207116485521451	8.75871376632646e-06	0.89720479930685	0.797936152907686
chr19:18470169-18470669	REX1BD	0.23804620952491	2.49035998418282e-07	0.837859524213143	0.797936152907686
chr19:18473316-18473816	REX1BD	-0.358579391854878	9.3393754311087e-16	0.717944661053663	0.797936152907686
chr19:18476993-18477493	REX1BD	0.219555500577686	2.23058496899804e-06	0.416565896291273	0.797936152907686
chr19:18478823-18479323	REX1BD	-0.34611623306553	1.0850852917818e-14	0.921817257162231	0.797936152907686
chr19:18479914-18480414	REX1BD	-0.428171681925188	1.2030979333345e-22	0.848366013071895	0.797936152907686
chr19:18486370-18486870	REX1BD	-0.556060774381793	1.97012381475403e-40	0.950599913356313	0.797936152907686
chr19:18488177-18488677	REX1BD	-0.328116371992023	3.0856002607965e-13	0.708005123278899	0.797936152907686
chr19:18488746-18489246	REX1BD	0.340922428167352	2.91673020787903e-14	0.744947354542201	0.797936152907686
chr19:18493390-18493890	REX1BD	-0.374649979426664	3.35142290960801e-17	0.534580249006423	0.797936152907686
chr19:18494153-18494653	REX1BD	-0.278287728732916	1.06323819837343e-09	0.691013542785029	0.797936152907686
chr19:18496141-18496641	REX1BD	-0.429570063047183	8.40085303397364e-23	0.808263170782242	0.797936152907686
chr19:18503489-18503989	REX1BD	-0.198465279009046	2.15716465224567e-05	0.476144732628882	0.797936152907686
chr19:18506962-18507462	REX1BD	-0.19132428720128	4.40527939192247e-05	0.52973008607862	0.797936152907686
chr19:18507754-18508254	REX1BD	-0.280801129946321	7.32023841371474e-10	0.554346311050837	0.797936152907686
chr19:18513806-18514306	REX1BD	-0.325590063425159	4.85163325759333e-13	0.50606129099094	0.797936152907686
chr19:18514892-18515392	REX1BD	-0.439625801600831	6.0229696505188e-24	0.848891525870675	0.797936152907686
chr19:18520439-18520939	REX1BD	-0.435954353483968	1.59264034688194e-23	0.908579608596561	0.797936152907686
chr19:18522060-18522560	REX1BD	-0.36665606188433	1.7963754620127e-16	0.998775687027933	0.797936152907686
chr19:18523774-18524274	REX1BD	0.388035634727009	1.80664258837164e-18	0.890233749599744	0.797936152907686
chr19:18532052-18532552	REX1BD	-0.320277983291929	1.23791999603525e-12	0.259379179145241	0.797936152907686
chr19:18556885-18557385	REX1BD	0.417222750521953	1.89346248957357e-21	0.694066790981522	0.797936152907686
chr19:18557522-18558022	REX1BD	-0.399205600454504	1.41995531311884e-19	0.965711702548455	0.797936152907686
chr19:18570749-18571249	REX1BD	0.21229462236833	5.00748918583647e-06	0.621165545949408	0.797936152907686
chr19:18576876-18577376	REX1BD	0.249405541166405	5.87814621228918e-08	0.32701399483905	0.797936152907686
chr19:18577658-18578158	REX1BD	0.214791009454631	3.80458956657558e-06	0.470953645627319	0.797936152907686
chr19:18589850-18590350	REX1BD	0.420107927806875	9.25144902780128e-22	0.960492362170613	0.797936152907686
chr19:18590369-18590869	REX1BD	0.415210433281485	3.10718943530819e-21	0.990714056996478	0.797936152907686
chr19:18610676-18611176	REX1BD	0.278148864564254	1.08522178852022e-09	0.821278559454521	0.797936152907686
chr19:18611393-18611893	REX1BD	0.342603042003447	2.12204316802266e-14	0.888116629937277	0.797936152907686
chr19:18634858-18635358	REX1BD	-0.309181427976767	8.24001318999534e-12	0.930248064643725	0.797936152907686
chr19:18636376-18636876	REX1BD	0.242699975925058	1.3911107622484e-07	0.995228946525777	0.797936152907686
chr19:18637808-18638308	REX1BD	0.338362308166716	4.71752624929095e-14	0.892518505961462	0.797936152907686
chr19:18649441-18649941	REX1BD	-0.532331078386252	1.56920567617903e-36	0.96699063871466	0.797936152907686
chr19:18650408-18650908	REX1BD	-0.454360332500737	1.07471383393165e-25	0.993580832909533	0.797936152907686
chr19:18657668-18658168	REX1BD	-0.49520244224492	5.1069550618243e-31	0.973097135107645	0.797936152907686
chr19:18659211-18659711	REX1BD	-0.2003014212598	1.7879680646521e-05	0.737731442240681	0.797936152907686
chr19:18660304-18660804	REX1BD	-0.522252326008739	5.76189713219697e-35	0.995799664726602	0.797936152907686
chr19:18663293-18663793	REX1BD	0.186961707445843	6.72327502250408e-05	0.380846094441619	0.797936152907686
chr19:18669407-18669907	REX1BD	-0.426438221084392	1.87474407301196e-22	0.80675632404739	0.797936152907686
chr19:18672638-18673138	REX1BD	-0.260503652500415	1.33441974316313e-08	0.724825299956678	0.797936152907686
chr19:18674664-18675164	REX1BD	-0.366971612562558	1.68276222723058e-16	0.596935450452996	0.797936152907686
chr19:18677945-18678445	REX1BD	-0.549303186747994	2.7358792915746e-39	0.979606713002204	0.797936152907686
chr19:18683387-18683887	REX1BD	-0.225869360466789	1.07792976461691e-06	0.982337872709122	0.797936152907686
chr19:18700915-18701415	REX1BD	-0.299950319002022	3.75099023056951e-11	0.883302254619427	0.797936152907686
chr19:18708680-18709180	REX1BD	-0.255739839972545	2.54420340831409e-08	0.405183552767889	0.797936152907686
chr19:18711341-18711841	REX1BD	-0.501058523371131	7.65332104837622e-32	0.870085325196361	0.797936152907686
chr19:18724364-18724864	REX1BD	0.294988624011057	8.27970506683985e-11	0.49058032434876	0.797936152907686
chr19:18725834-18726334	REX1BD	0.228924816264302	7.52317889345916e-07	0.724292252924224	0.797936152907686
chr19:18730825-18731325	REX1BD	0.282864965071563	5.37373633982989e-10	0.542316023431467	0.797936152907686
chr19:18733285-18733785	REX1BD	-0.482839920866691	2.49302850187626e-29	0.9884537868942	0.797936152907686
chr19:18741722-18742222	REX1BD	-0.469602661217854	1.346491299886e-27	0.721466915296378	0.797936152907686
chr19:18743171-18743671	REX1BD	-0.552851698646245	6.92528729237365e-40	0.842685200881505	0.797936152907686
chr19:18749512-18750012	REX1BD	0.183210763192578	9.59305891941882e-05	0.73564634307133	0.797936152907686
chr19:18764014-18764514	REX1BD	-0.439845544623883	5.68110663749349e-24	0.707792281177601	0.797936152907686
chr19:18775756-18776256	REX1BD	-0.471606214676962	7.44683737194321e-28	0.93336347026803	0.797936152907686
chr19:18776608-18777108	REX1BD	-0.237861647651954	2.54797824875352e-07	0.744574409975325	0.797936152907686
chr19:18782071-18782571	REX1BD	0.240583394782242	1.81597419843461e-07	0.555630897892298	0.797936152907686
chr19:18785086-18785586	REX1BD	0.339782394772442	3.61525659953378e-14	0.981993181518525	0.797936152907686
chr19:18787529-18788029	REX1BD	0.338418149735203	4.66854791035276e-14	0.784136670998851	0.797936152907686
chr19:18788132-18788632	REX1BD	0.240513187621598	1.83199127551735e-07	0.850119605959579	0.797936152907686
chr19:18789866-18790366	REX1BD	0.217067721129251	2.9525197919429e-06	0.869625736942231	0.797936152907686
chr19:18798360-18798860	REX1BD	0.362162246422141	4.52068914626034e-16	0.658367708274472	0.797936152907686
chr19:18802305-18802805	REX1BD	0.414578255962397	3.62835561976522e-21	0.838059181405511	0.797936152907686
chr19:18806700-18807200	REX1BD	0.325820879458417	4.65592171101996e-13	0.513075662541674	0.797936152907686
chr19:18809361-18809861	REX1BD	-0.397515812247744	2.10022705191281e-19	0.773436175622987	0.797936152907686
chr19:18834294-18834794	REX1BD	0.459964116095636	2.20492795577725e-26	0.803627733514155	0.797936152907686
chr19:18374280-18374780	TMEM59L	0.266842907971531	5.53615576183655e-09	0.979444726978207	0.537566083773892
chr19:18388335-18388835	TMEM59L	0.313635570704757	3.88738284069756e-12	0.931785048313273	0.537566083773892
chr19:18397042-18397542	TMEM59L	0.548935340277136	3.15242372522032e-39	0.902373283607391	0.537566083773892
chr19:18408112-18408612	TMEM59L	0.467898461124315	2.22192965598433e-27	0.728701663182084	0.537566083773892
chr19:18410517-18411017	TMEM59L	0.256542128586548	2.2843388577044e-08	0.888917142265167	0.537566083773892
chr19:18426006-18426506	TMEM59L	-0.189640127490408	5.19208548944705e-05	0.971053474223503	0.537566083773892
chr19:18433859-18434359	TMEM59L	-0.208922508205478	7.21789221631921e-06	0.961942702152907	0.537566083773892
chr19:18437917-18438417	TMEM59L	0.244668530954025	1.08320969623579e-07	0.90116780621951	0.537566083773892
chr19:18438544-18439044	TMEM59L	0.311180386668173	5.89074510315937e-12	0.795051892034431	0.537566083773892
chr19:18444560-18445060	TMEM59L	-0.184324238482231	8.63961910341535e-05	0.651051967376768	0.537566083773892
chr19:18445502-18446002	TMEM59L	-0.304688010128618	1.73468514959547e-11	0.80355615829425	0.537566083773892
chr19:18461777-18462277	TMEM59L	0.241443448524139	1.62998474132014e-07	0.836608841423217	0.537566083773892
chr19:18466931-18467431	TMEM59L	0.410127247470962	1.07038887010762e-20	0.817805277730689	0.537566083773892
chr19:18469502-18470002	TMEM59L	0.470718531518463	9.68739045684388e-28	0.89720479930685	0.537566083773892
chr19:18470169-18470669	TMEM59L	0.522997890046683	4.43241281223412e-35	0.837859524213143	0.537566083773892
chr19:18476993-18477493	TMEM59L	0.250613029719216	5.02031978229316e-08	0.416565896291273	0.537566083773892
chr19:18486370-18486870	TMEM59L	-0.188061503464528	6.04863965016877e-05	0.950599913356313	0.537566083773892
chr19:18488746-18489246	TMEM59L	0.203724482490229	1.2533975329355e-05	0.744947354542201	0.537566083773892
chr19:18495413-18495913	TMEM59L	0.213575361773413	4.3511034023252e-06	0.487928274095421	0.537566083773892
chr19:18509508-18510008	TMEM59L	0.196658014410961	2.59071393667661e-05	0.481622120510068	0.537566083773892
chr19:18522060-18522560	TMEM59L	0.199161482670578	2.00950819255469e-05	0.998775687027933	0.537566083773892
chr19:18523774-18524274	TMEM59L	0.266374971598638	5.91259936236848e-09	0.890233749599744	0.537566083773892
chr19:18542845-18543345	TMEM59L	0.213306816985906	4.48147313606842e-06	0.635361925750127	0.537566083773892
chr19:18571478-18571978	TMEM59L	0.189648094090455	5.18803631946621e-05	0.98744419958185	0.537566083773892
chr19:18576876-18577376	TMEM59L	0.210334690209916	6.19812750177354e-06	0.32701399483905	0.537566083773892
chr19:18588513-18589013	TMEM59L	0.264612629546525	7.56526460479508e-09	0.94746755570624	0.537566083773892
chr19:18589850-18590350	TMEM59L	0.199000981993621	2.04261009347169e-05	0.960492362170613	0.537566083773892
chr19:18590369-18590869	TMEM59L	0.611493751292603	6.85051903302728e-51	0.990714056996478	0.537566083773892
chr19:18594176-18594676	TMEM59L	0.198441797717971	2.16226671010312e-05	0.94744118588838	0.537566083773892
chr19:18596596-18597096	TMEM59L	0.506224699568927	1.38874172447416e-32	0.938466030023921	0.537566083773892
chr19:18603321-18603821	TMEM59L	0.328610134628093	2.82304568352841e-13	0.830869638921851	0.537566083773892
chr19:18605364-18605864	TMEM59L	0.529452987871782	4.44832863096294e-36	0.685033244806088	0.537566083773892
chr19:18606357-18606857	TMEM59L	0.450264837756153	3.35669625342e-25	0.745039648904711	0.537566083773892
chr19:18610676-18611176	TMEM59L	0.273354467242403	2.1865316896012e-09	0.821278559454521	0.537566083773892
chr19:18611393-18611893	TMEM59L	0.546731393628563	7.34131348929486e-39	0.888116629937277	0.537566083773892
chr19:18612099-18612599	TMEM59L	0.301720883977584	2.81564428577074e-11	0.740402328078205	0.537566083773892
chr19:18612627-18613127	TMEM59L	0.398038532417269	1.86129596911544e-19	0.750419091748131	0.537566083773892
chr19:18626855-18627355	TMEM59L	0.192150369820206	4.0614085105988e-05	0.271893541278183	0.537566083773892
chr19:18634858-18635358	TMEM59L	-0.280564704417767	7.58353896398439e-10	0.930248064643725	0.537566083773892
chr19:18636376-18636876	TMEM59L	0.404288205314538	4.3139149993902e-20	0.995228946525777	0.537566083773892
chr19:18636879-18637379	TMEM59L	0.359891812680074	7.16666107079016e-16	0.952814978056544	0.537566083773892
chr19:18649441-18649941	TMEM59L	-0.260093890055408	1.41125432742466e-08	0.96699063871466	0.537566083773892
chr19:18663293-18663793	TMEM59L	0.417660142794728	1.69962841882036e-21	0.380846094441619	0.537566083773892
chr19:18675721-18676221	TMEM59L	0.500984974168995	7.84010062896759e-32	0.643743760712739	0.537566083773892
chr19:18711341-18711841	TMEM59L	-0.253016956732851	3.65716704438456e-08	0.870085325196361	0.537566083773892
chr19:18712937-18713437	TMEM59L	-0.248457293634994	6.65024434247703e-08	0.640654724906293	0.537566083773892
chr19:18726381-18726881	TMEM59L	-0.248123678573918	6.9446546151389e-08	0.564491156693225	0.537566083773892
chr19:18730081-18730581	TMEM59L	0.221328795898288	1.82232004194042e-06	0.28510858714283	0.537566083773892
chr19:18746729-18747229	TMEM59L	0.428480004991744	1.11156342849255e-22	0.618140551129193	0.537566083773892
chr19:18749512-18750012	TMEM59L	-0.198991364835788	2.04461885674274e-05	0.73564634307133	0.537566083773892
chr19:18770668-18771168	TMEM59L	-0.202021850539221	1.4965972058384e-05	0.510342619276337	0.537566083773892
chr19:18771514-18772014	TMEM59L	0.275262052852013	1.65721853490638e-09	0.688964231225631	0.537566083773892
chr19:18782071-18782571	TMEM59L	-0.228485509373472	7.92471075403213e-07	0.555630897892298	0.537566083773892
chr19:18785086-18785586	TMEM59L	0.480399503726816	5.26931642649605e-29	0.981993181518525	0.537566083773892
chr19:18787529-18788029	TMEM59L	0.42561345728411	2.31275124024843e-22	0.784136670998851	0.537566083773892
chr19:18788787-18789287	TMEM59L	0.226605959005028	9.88885907658431e-07	0.798956508636115	0.537566083773892
chr19:18789866-18790366	TMEM59L	0.372639029434124	5.13576954719846e-17	0.869625736942231	0.537566083773892
chr19:18790805-18791305	TMEM59L	0.405816361319846	3.0035394993214e-20	0.691119022056469	0.537566083773892
chr19:18795572-18796072	TMEM59L	-0.232118111761941	5.13648692385869e-07	0.81714791584261	0.537566083773892
chr19:18798360-18798860	TMEM59L	0.205448108277999	1.04544367077924e-05	0.658367708274472	0.537566083773892
chr19:18802305-18802805	TMEM59L	0.534992610586269	5.94015383566501e-37	0.838059181405511	0.537566083773892
chr19:18806700-18807200	TMEM59L	-0.209389172301039	6.86462332185115e-06	0.513075662541674	0.537566083773892
chr19:18831622-18832122	TMEM59L	0.336006114445909	7.31104948200894e-14	0.959925411086625	0.537566083773892
chr19:18832543-18833043	TMEM59L	0.326626007849178	4.03208655341255e-13	0.822638488632725	0.537566083773892
chr19:18839521-18840021	TMEM59L	0.368367907234862	1.25922113540524e-16	0.415514870693715	0.537566083773892
chr19:18847116-18847616	TMEM59L	0.224293417545799	1.29517053251e-06	0.884647115330282	0.537566083773892
chr19:18847775-18848275	TMEM59L	-0.288580705290604	2.2506161095999e-10	0.738490516283362	0.537566083773892
chr19:18849269-18849769	TMEM59L	-0.239172417028811	2.16527687735077e-07	0.653231244467047	0.537566083773892
chr19:18856350-18856850	TMEM59L	0.346415100568948	1.02449600959671e-14	0.607195193158916	0.537566083773892
chr19:18388335-18388835	KLHL26	0.189360161387094	5.33502373409507e-05	0.931785048313273	0.566592110614071
chr19:18418432-18418932	KLHL26	0.383052799046876	5.44598216776495e-18	0.840935375110659	0.566592110614071
chr19:18432289-18432789	KLHL26	0.448743117288156	5.10644673788529e-25	0.818974967508617	0.566592110614071
chr19:18441755-18442255	KLHL26	0.205807942844539	1.00633393659887e-05	0.711879602945885	0.566592110614071
chr19:18453604-18454104	KLHL26	0.403620623680136	5.05085641144871e-20	0.705170367858959	0.566592110614071
chr19:18486370-18486870	KLHL26	0.187264099397638	6.53116582084375e-05	0.950599913356313	0.566592110614071
chr19:18503489-18503989	KLHL26	0.389567925284905	1.28203229742967e-18	0.476144732628882	0.566592110614071
chr19:18504320-18504820	KLHL26	0.255556948208398	2.60739814720089e-08	0.477834284530335	0.566592110614071
chr19:18506962-18507462	KLHL26	0.614018221998072	2.03592943695822e-51	0.52973008607862	0.566592110614071
chr19:18507754-18508254	KLHL26	0.446387058690491	9.73410315499761e-25	0.554346311050837	0.566592110614071
chr19:18514892-18515392	KLHL26	0.205093182750304	1.08534666504932e-05	0.848891525870675	0.566592110614071
chr19:18529654-18530154	KLHL26	0.207487989185589	8.41851998649166e-06	0.681908421389689	0.566592110614071
chr19:18530234-18530734	KLHL26	0.444280960463072	1.72494680623688e-24	0.431259535514494	0.566592110614071
chr19:18532052-18532552	KLHL26	0.450918540175088	2.80136543021239e-25	0.259379179145241	0.566592110614071
chr19:18589337-18589837	KLHL26	0.202275390553035	1.45770979943719e-05	0.918006818481475	0.566592110614071
chr19:18596596-18597096	KLHL26	0.190166471225268	4.93297159348159e-05	0.938466030023921	0.566592110614071
chr19:18598247-18598747	KLHL26	0.494915132740709	5.60146653307338e-31	0.608415739014145	0.566592110614071
chr19:18603321-18603821	KLHL26	0.214706787923448	3.84029557584722e-06	0.830869638921851	0.566592110614071
chr19:18603997-18604497	KLHL26	0.424546681612413	3.03193366430539e-22	0.685215949972688	0.566592110614071
chr19:18606357-18606857	KLHL26	0.22231821640821	1.62690276424924e-06	0.745039648904711	0.566592110614071
chr19:18612099-18612599	KLHL26	0.26994419364967	3.56771611624251e-09	0.740402328078205	0.566592110614071
chr19:18613670-18614170	KLHL26	0.280902393126372	7.21038755124397e-10	0.564423348590157	0.566592110614071
chr19:18620870-18621370	KLHL26	0.405585481014471	3.17269124226449e-20	0.395528432314328	0.566592110614071
chr19:18634858-18635358	KLHL26	0.247320533637582	7.70477846757266e-08	0.930248064643725	0.566592110614071
chr19:18644319-18644819	KLHL26	0.226433485878446	1.00905629807902e-06	0.437441374244222	0.566592110614071
chr19:18656572-18657072	KLHL26	0.393263520114372	5.56219050135535e-19	0.421885065265299	0.566592110614071
chr19:18660304-18660804	KLHL26	0.188690989919632	5.69203345955083e-05	0.995799664726602	0.566592110614071
chr19:18674664-18675164	KLHL26	0.385003868396526	3.54415108280718e-18	0.596935450452996	0.566592110614071
chr19:18682869-18683369	KLHL26	0.201225477093136	1.62533572901725e-05	0.791220734211072	0.566592110614071
chr19:18693327-18693827	KLHL26	0.2696969778684	3.69571776504584e-09	0.450776967847658	0.566592110614071
chr19:18699381-18699881	KLHL26	0.60529882540625	1.28112609549376e-49	0.69174813056827	0.566592110614071
chr19:18699963-18700463	KLHL26	0.406936189485939	2.30047083645211e-20	0.544376636341376	0.566592110614071
chr19:18708680-18709180	KLHL26	0.562855530161177	1.31132395080699e-41	0.405183552767889	0.566592110614071
chr19:18720805-18721305	KLHL26	0.294910985985156	8.38139297192514e-11	0.656107438172195	0.566592110614071
chr19:18726381-18726881	KLHL26	0.274650527935327	1.8116503224639e-09	0.564491156693225	0.566592110614071
chr19:18737385-18737885	KLHL26	0.316305250692747	2.46296644885775e-12	0.274157578497297	0.566592110614071
chr19:18741722-18742222	KLHL26	0.33187870476286	1.56123128417492e-13	0.721466915296378	0.566592110614071
chr19:18743171-18743671	KLHL26	0.357268207316571	1.21543287919263e-15	0.842685200881505	0.566592110614071
chr19:18760988-18761488	KLHL26	0.508569089738887	6.34181831211754e-33	0.497233052683129	0.566592110614071
chr19:18768364-18768864	KLHL26	0.226371068680922	1.01645946655798e-06	0.614669152963779	0.566592110614071
chr19:18769249-18769749	KLHL26	0.679528510286798	5.75711919286732e-67	0.758032434875968	0.566592110614071
chr19:18770087-18770587	KLHL26	0.291717861500076	1.38366671775336e-10	0.563097323463487	0.566592110614071
chr19:18770668-18771168	KLHL26	0.308107192869002	9.85841292673251e-12	0.510342619276337	0.566592110614071
chr19:18771514-18772014	KLHL26	0.257587368497326	1.98405261255187e-08	0.688964231225631	0.566592110614071
chr19:18788132-18788632	KLHL26	0.259344668791432	1.56318711137599e-08	0.850119605959579	0.566592110614071
chr19:18788787-18789287	KLHL26	0.238795175874306	2.26916498914722e-07	0.798956508636115	0.566592110614071
chr19:18853970-18854470	KLHL26	0.190592597758085	4.73222101952674e-05	0.413778229831798	0.566592110614071
chr19:18871210-18871710	KLHL26	0.704664165381221	4.49419932000907e-74	0.531670151249741	0.566592110614071
chr19:18879476-18879976	KLHL26	0.280348084703427	7.83258381487197e-10	0.983113898777571	0.566592110614071
chr19:18883473-18883973	KLHL26	0.362570188112966	4.15944980142083e-16	0.662999378425722	0.566592110614071
chr19:18885579-18886079	KLHL26	0.652936214279877	3.46694749348267e-60	0.384315609048615	0.566592110614071
chr19:18438544-18439044	CRTC1	-0.281780346457142	6.32442731438870e-10	0.795051892034431	0.415565270435136
chr19:18440360-18440860	CRTC1	-0.215951184151089	3.34502298565553e-06	0.79535514493982	0.415565270435136
chr19:18456897-18457397	CRTC1	0.271782852667113	2.74287042274279e-09	0.57288052588951	0.415565270435136
chr19:18459762-18460262	CRTC1	0.357753983680305	1.10250631591775e-15	0.993019532500801	0.415565270435136
chr19:18460297-18460797	CRTC1	0.261130183252416	1.22461110897686e-08	0.853112580286678	0.415565270435136
chr19:18464551-18465051	CRTC1	0.254352063594681	3.0627059835248e-08	0.980733080936505	0.415565270435136
chr19:18466931-18467431	CRTC1	-0.232275329240012	5.04010962227704e-07	0.817805277730689	0.415565270435136
chr19:18469502-18470002	CRTC1	-0.245950023022007	9.19173575369237e-08	0.89720479930685	0.415565270435136
chr19:18470169-18470669	CRTC1	-0.329006533732218	2.62793092990792e-13	0.837859524213143	0.415565270435136
chr19:18473316-18473816	CRTC1	0.292007724767113	1.32238270787105e-10	0.717944661053663	0.415565270435136
chr19:18478823-18479323	CRTC1	0.238955289552616	2.22449711322904e-07	0.921817257162231	0.415565270435136
chr19:18479914-18480414	CRTC1	0.270005981896366	3.53649095037528e-09	0.848366013071895	0.415565270435136
chr19:18488746-18489246	CRTC1	-0.260040369330746	1.42159892553771e-08	0.744947354542201	0.415565270435136
chr19:18494153-18494653	CRTC1	0.369624638379367	9.68233501219739e-17	0.691013542785029	0.415565270435136
chr19:18509508-18510008	CRTC1	-0.235266800008498	3.50561890568812e-07	0.481622120510068	0.415565270435136
chr19:18513806-18514306	CRTC1	0.240919167331278	1.74104832516733e-07	0.50606129099094	0.415565270435136
chr19:18520439-18520939	CRTC1	0.217707290055068	2.74780153768034e-06	0.908579608596561	0.415565270435136
chr19:18523774-18524274	CRTC1	-0.380198055602979	1.0157683142437e-17	0.890233749599744	0.415565270435136
chr19:18556885-18557385	CRTC1	-0.289544584927815	1.9395141759735e-10	0.694066790981522	0.415565270435136
chr19:18557522-18558022	CRTC1	0.2016339033483	1.55795865976149e-05	0.965711702548455	0.415565270435136
chr19:18570749-18571249	CRTC1	-0.26571529303257	6.48554181252401e-09	0.621165545949408	0.415565270435136
chr19:18576876-18577376	CRTC1	-0.303132878611025	2.2377405649605e-11	0.32701399483905	0.415565270435136
chr19:18589850-18590350	CRTC1	-0.3440055069147	1.62532303535855e-14	0.960492362170613	0.415565270435136
chr19:18590369-18590869	CRTC1	-0.489265543196733	3.37311003191079e-30	0.990714056996478	0.415565270435136
chr19:18596596-18597096	CRTC1	-0.462728427754844	9.97641041090864e-27	0.938466030023921	0.415565270435136
chr19:18603321-18603821	CRTC1	-0.318808201617428	1.59866468559225e-12	0.830869638921851	0.415565270435136
chr19:18603997-18604497	CRTC1	-0.348512449700783	6.83104092213464e-15	0.685215949972688	0.415565270435136
chr19:18605364-18605864	CRTC1	-0.347872442541146	7.73314280959268e-15	0.685033244806088	0.415565270435136
chr19:18606357-18606857	CRTC1	-0.372799799294332	4.9636517051969e-17	0.745039648904711	0.415565270435136
chr19:18607151-18607651	CRTC1	-0.259405880332981	1.5501910372283e-08	0.631381966811701	0.415565270435136
chr19:18610676-18611176	CRTC1	-0.397121221084495	2.30036822834834e-19	0.821278559454521	0.415565270435136
chr19:18611393-18611893	CRTC1	-0.438187910165734	8.82708990953837e-24	0.888116629937277	0.415565270435136
chr19:18612099-18612599	CRTC1	-0.28452612470889	4.18153374589082e-10	0.740402328078205	0.415565270435136
chr19:18636376-18636876	CRTC1	-0.275622163001487	1.57241363387773e-09	0.995228946525777	0.415565270435136
chr19:18649441-18649941	CRTC1	0.330521861115964	1.99848081433886e-13	0.96699063871466	0.415565270435136
chr19:18650408-18650908	CRTC1	0.283357004211813	4.98987602709479e-10	0.993580832909533	0.415565270435136
chr19:18657668-18658168	CRTC1	0.378966379161552	1.32649990799887e-17	0.973097135107645	0.415565270435136
chr19:18659211-18659711	CRTC1	0.271509631826	2.85246772186431e-09	0.737731442240681	0.415565270435136
chr19:18663293-18663793	CRTC1	-0.247169563929496	7.85657280728943e-08	0.380846094441619	0.415565270435136
chr19:18669407-18669907	CRTC1	0.316847813798617	2.24351771949688e-12	0.80675632404739	0.415565270435136
chr19:18675721-18676221	CRTC1	-0.328154343502585	3.06450335880591e-13	0.643743760712739	0.415565270435136
chr19:18677945-18678445	CRTC1	0.257517379255597	2.00283413148865e-08	0.979606713002204	0.415565270435136
chr19:18693327-18693827	CRTC1	-0.222746339359922	1.54868251344528e-06	0.450776967847658	0.415565270435136
chr19:18711341-18711841	CRTC1	0.409602810597403	1.21456217514455e-20	0.870085325196361	0.415565270435136
chr19:18712937-18713437	CRTC1	0.346605716911162	9.87519826890525e-15	0.640654724906293	0.415565270435136
chr19:18725834-18726334	CRTC1	-0.284074850088762	4.47761307203271e-10	0.724292252924224	0.415565270435136
chr19:18730081-18730581	CRTC1	-0.202205746645804	1.46828694135883e-05	0.28510858714283	0.415565270435136
chr19:18733285-18733785	CRTC1	0.373837655111206	3.982967506973e-17	0.9884537868942	0.415565270435136
chr19:18743171-18743671	CRTC1	0.270460247118563	3.31468391256127e-09	0.842685200881505	0.415565270435136
chr19:18771514-18772014	CRTC1	-0.281697974164883	6.40300363455476e-10	0.688964231225631	0.415565270435136
chr19:18775756-18776256	CRTC1	0.239513655766738	2.07528133127216e-07	0.93336347026803	0.415565270435136
chr19:18785086-18785586	CRTC1	-0.329417756980121	2.44012692211014e-13	0.981993181518525	0.415565270435136
chr19:18787529-18788029	CRTC1	-0.296884555897412	6.1306263960488e-11	0.784136670998851	0.415565270435136
chr19:18788132-18788632	CRTC1	-0.353949886064419	2.35386679499402e-15	0.850119605959579	0.415565270435136
chr19:18788787-18789287	CRTC1	-0.378252681619349	1.54786700549589e-17	0.798956508636115	0.415565270435136
chr19:18789866-18790366	CRTC1	-0.192033861550046	4.108382958892e-05	0.869625736942231	0.415565270435136
chr19:18790805-18791305	CRTC1	-0.310293174550111	6.83861009703713e-12	0.691119022056469	0.415565270435136
chr19:18798360-18798860	CRTC1	-0.202172924359695	1.47333842158413e-05	0.658367708274472	0.415565270435136
chr19:18802305-18802805	CRTC1	-0.470857892462119	9.29516193052229e-28	0.838059181405511	0.415565270435136
chr19:18809361-18809861	CRTC1	0.293125986965632	1.11020380350766e-10	0.773436175622987	0.415565270435136
chr19:18832543-18833043	CRTC1	-0.219741882857043	2.18392636549828e-06	0.822638488632725	0.415565270435136
chr19:18843302-18843802	CRTC1	0.233031011066292	4.60091574998375e-07	0.518281818010586	0.415565270435136
chr19:18848741-18849241	CRTC1	0.277744304689475	1.15187916321967e-09	0.601943832287958	0.415565270435136
chr19:18849269-18849769	CRTC1	0.24576141045158	9.41716782151252e-08	0.653231244467047	0.415565270435136
chr19:18856350-18856850	CRTC1	-0.232284605893656	5.03452039832367e-07	0.607195193158916	0.415565270435136
chr19:18865506-18866006	CRTC1	-0.253601526305662	3.38406668652958e-08	0.736365862387222	0.415565270435136
chr19:18866464-18866964	CRTC1	-0.261735556296329	1.12687788519643e-08	0.931001488011151	0.415565270435136
chr19:18868136-18868636	CRTC1	-0.447130366830542	7.94453286679212e-25	0.785234785556874	0.415565270435136
chr19:18868849-18869349	CRTC1	-0.361733385316155	4.93314644643217e-16	0.865457422161948	0.415565270435136
chr19:18870175-18870675	CRTC1	-0.385949605969067	2.87409384073279e-18	0.796860108116253	0.415565270435136
chr19:18875670-18876170	CRTC1	0.248920531926338	6.26144402895106e-08	0.420250136557985	0.415565270435136
chr19:18879476-18879976	CRTC1	-0.507300931412029	9.69584997918472e-33	0.983113898777571	0.415565270435136
chr19:18879979-18880479	CRTC1	-0.439277840073733	6.60772484386063e-24	0.9864346122695	0.415565270435136
chr19:18894912-18895412	CRTC1	-0.355831624256542	1.6194155317113e-15	0.866350228852348	0.415565270435136
chr19:18895664-18896164	CRTC1	-0.18285714822188	9.91598686207299e-05	0.898414043811569	0.415565270435136
chr19:18896305-18896805	CRTC1	-0.21678312950304	3.04817925906771e-06	0.734698913186792	0.415565270435136
chr19:18904248-18904748	CRTC1	-0.248178022614522	6.89591445456743e-08	0.490634947542898	0.415565270435136
chr19:18905964-18906464	CRTC1	-0.208113479832253	7.87337205571529e-06	0.59384641464655	0.415565270435136
chr19:18915620-18916120	CRTC1	-0.276914695869019	1.3014992908516e-09	0.715057165998003	0.415565270435136
chr19:18932430-18932930	CRTC1	-0.454199428666648	1.12415576129207e-25	0.999110960426438	0.415565270435136
chr19:18933071-18933571	CRTC1	-0.297788304954535	5.3072138552107e-11	0.787879301576538	0.415565270435136
chr19:18542845-18543345	COMP	0.240035953916596	1.94447305564614e-07	0.635361925750127	0.623220821472143
chr19:18556885-18557385	COMP	0.245897510431592	9.25388313624518e-08	0.694066790981522	0.623220821472143
chr19:18588513-18589013	COMP	0.193936946282917	3.40303816838517e-05	0.94746755570624	0.623220821472143
chr19:18589337-18589837	COMP	0.273019011322513	2.29537796292893e-09	0.918006818481475	0.623220821472143
chr19:18589850-18590350	COMP	0.290609379682757	1.64443182719038e-10	0.960492362170613	0.623220821472143
chr19:18603997-18604497	COMP	0.298404220948015	4.80916428674209e-11	0.685215949972688	0.623220821472143
chr19:18606357-18606857	COMP	0.249318472666015	5.94532427205945e-08	0.745039648904711	0.623220821472143
chr19:18610676-18611176	COMP	0.29272489938981	1.18211150960024e-10	0.821278559454521	0.623220821472143
chr19:18612099-18612599	COMP	0.265579187947642	6.61062190393496e-09	0.740402328078205	0.623220821472143
chr19:18612627-18613127	COMP	0.376065898917467	2.47699153500754e-17	0.750419091748131	0.623220821472143
chr19:18613670-18614170	COMP	0.299146530985921	4.26910439036693e-11	0.564423348590157	0.623220821472143
chr19:18629591-18630091	COMP	0.275868371327273	1.5168654155809e-09	0.582661844757115	0.623220821472143
chr19:18636376-18636876	COMP	0.202610292521664	1.40780936583247e-05	0.995228946525777	0.623220821472143
chr19:18682869-18683369	COMP	0.21605984823723	3.30481243918887e-06	0.791220734211072	0.623220821472143
chr19:18683387-18683887	COMP	0.275085995816854	1.70019283445774e-09	0.982337872709122	0.623220821472143
chr19:18785086-18785586	COMP	0.209025603545813	7.13845284716932e-06	0.981993181518525	0.623220821472143
chr19:18789866-18790366	COMP	0.318438370992647	1.70443019007436e-12	0.869625736942231	0.623220821472143
chr19:18831622-18832122	COMP	0.240101959473555	1.92850307746859e-07	0.959925411086625	0.623220821472143
chr19:18832543-18833043	COMP	0.235131852894193	3.56389979079453e-07	0.822638488632725	0.623220821472143
chr19:18870175-18870675	COMP	0.399661794123874	1.27690210724149e-19	0.796860108116253	0.623220821472143
chr19:18895664-18896164	COMP	0.308147219547969	9.79298253824883e-12	0.898414043811569	0.623220821472143
chr19:18919296-18919796	COMP	0.208272646548873	7.74066740694401e-06	0.993000696916615	0.623220821472143
chr19:18932430-18932930	COMP	0.22340968124342	1.43464583968894e-06	0.999110960426438	0.623220821472143
chr19:18939901-18940401	COMP	0.352390702892216	3.20160777786598e-15	0.941289484093349	0.623220821472143
chr19:18995744-18996244	COMP	-0.215915421717565	3.35833515589979e-06	0.970484639581097	0.623220821472143
chr19:19020451-19020951	COMP	0.199617892707778	1.91772169035822e-05	0.299474487201221	0.623220821472143
chr19:19033048-19033548	COMP	0.300837365968029	3.25017728020024e-11	0.930820666402968	0.623220821472143
chr19:19033594-19034094	COMP	0.323226399864139	7.37738598444603e-13	0.959514795351378	0.623220821472143
chr19:18589850-18590350	UPF1	0.551718082568494	1.07628395505203e-39	0.960492362170613	0.709943066287109
chr19:18590369-18590869	UPF1	0.521319280918861	7.99282204028297e-35	0.990714056996478	0.709943066287109
chr19:18596596-18597096	UPF1	0.303417434298302	2.1360739114343e-11	0.938466030023921	0.709943066287109
chr19:18606357-18606857	UPF1	0.243665403269692	1.23086516426098e-07	0.745039648904711	0.709943066287109
chr19:18607151-18607651	UPF1	0.268110187829535	4.62945240330927e-09	0.631381966811701	0.709943066287109
chr19:18610676-18611176	UPF1	0.464890347220233	5.34019607961049e-27	0.821278559454521	0.709943066287109
chr19:18611393-18611893	UPF1	0.462469087168253	1.07488551174952e-26	0.888116629937277	0.709943066287109
chr19:18612099-18612599	UPF1	0.275375971564357	1.62991634728591e-09	0.740402328078205	0.709943066287109
chr19:18636376-18636876	UPF1	0.367175302839385	1.61300874914182e-16	0.995228946525777	0.709943066287109
chr19:18637808-18638308	UPF1	0.309258038757778	8.13526380387952e-12	0.892518505961462	0.709943066287109
chr19:18649441-18649941	UPF1	-0.601035784680547	9.26569959511351e-49	0.96699063871466	0.709943066287109
chr19:18650408-18650908	UPF1	-0.697513020995692	5.62653345020459e-72	0.993580832909533	0.709943066287109
chr19:18657668-18658168	UPF1	-0.693949796260063	5.90758680622186e-71	0.973097135107645	0.709943066287109
chr19:18659211-18659711	UPF1	-0.432121328415377	4.34288739983839e-23	0.737731442240681	0.709943066287109
chr19:18660304-18660804	UPF1	-0.532955616546834	1.25026191884135e-36	0.995799664726602	0.709943066287109
chr19:18669407-18669907	UPF1	-0.616689504222669	5.56978974768413e-52	0.80675632404739	0.709943066287109
chr19:18672638-18673138	UPF1	-0.248379699582819	6.71756205360823e-08	0.724825299956678	0.709943066287109
chr19:18674664-18675164	UPF1	-0.288393880281118	2.31643542626547e-10	0.596935450452996	0.709943066287109
chr19:18677945-18678445	UPF1	-0.693377224045218	8.59746179673025e-71	0.979606713002204	0.709943066287109
chr19:18683387-18683887	UPF1	-0.445476201409353	1.24731865287882e-24	0.982337872709122	0.709943066287109
chr19:18693327-18693827	UPF1	0.193767153714627	3.4611190016659e-05	0.450776967847658	0.709943066287109
chr19:18698842-18699342	UPF1	0.195464292439325	2.92115263562737e-05	0.564293383059276	0.709943066287109
chr19:18699381-18699881	UPF1	0.224941994923272	1.20110911864352e-06	0.69174813056827	0.709943066287109
chr19:18700915-18701415	UPF1	-0.19175827584746	4.22116673757375e-05	0.883302254619427	0.709943066287109
chr19:18711341-18711841	UPF1	-0.547932121434964	4.63531876160984e-39	0.870085325196361	0.709943066287109
chr19:18712937-18713437	UPF1	-0.305953190609706	1.40853351279199e-11	0.640654724906293	0.709943066287109
chr19:18720805-18721305	UPF1	0.38485793799357	3.66019235850684e-18	0.656107438172195	0.709943066287109
chr19:18724364-18724864	UPF1	0.462925572344257	9.42558780982032e-27	0.49058032434876	0.709943066287109
chr19:18725834-18726334	UPF1	0.454193607455806	1.12598929869397e-25	0.724292252924224	0.709943066287109
chr19:18726381-18726881	UPF1	0.185463088657866	7.75726496700533e-05	0.564491156693225	0.709943066287109
chr19:18730081-18730581	UPF1	0.206998835236176	8.86904252356069e-06	0.28510858714283	0.709943066287109
chr19:18730825-18731325	UPF1	0.228418625317589	7.98761492211739e-07	0.542316023431467	0.709943066287109
chr19:18733285-18733785	UPF1	-0.650616809750293	1.25474428144933e-59	0.9884537868942	0.709943066287109
chr19:18741722-18742222	UPF1	-0.245278971465375	1.00176767940073e-07	0.721466915296378	0.709943066287109
chr19:18743171-18743671	UPF1	-0.53325812552877	1.11964372529651e-36	0.842685200881505	0.709943066287109
chr19:18749512-18750012	UPF1	0.274575221481699	1.83170848465984e-09	0.73564634307133	0.709943066287109
chr19:18764014-18764514	UPF1	-0.380688164370967	9.13150384773067e-18	0.707792281177601	0.709943066287109
chr19:18771514-18772014	UPF1	0.220393364230932	2.02784772914799e-06	0.688964231225631	0.709943066287109
chr19:18775756-18776256	UPF1	-0.608789756318832	2.47957291455903e-50	0.93336347026803	0.709943066287109
chr19:18776608-18777108	UPF1	-0.286153930904833	3.26469831701437e-10	0.744574409975325	0.709943066287109
chr19:18782071-18782571	UPF1	0.246024033017924	9.10470811195168e-08	0.555630897892298	0.709943066287109
chr19:18785086-18785586	UPF1	0.407910873357038	1.8224503076027e-20	0.981993181518525	0.709943066287109
chr19:18787529-18788029	UPF1	0.423179297751388	4.28385458908836e-22	0.784136670998851	0.709943066287109
chr19:18788132-18788632	UPF1	0.575975087485531	5.85014680436374e-44	0.850119605959579	0.709943066287109
chr19:18788787-18789287	UPF1	0.444618120250301	1.57473253349023e-24	0.798956508636115	0.709943066287109
chr19:18789866-18790366	UPF1	0.195413679238258	2.93609887532767e-05	0.869625736942231	0.709943066287109
chr19:18790805-18791305	UPF1	0.218218548541706	2.59427435809434e-06	0.691119022056469	0.709943066287109
chr19:18798360-18798860	UPF1	0.384300666168198	4.13858573816522e-18	0.658367708274472	0.709943066287109
chr19:18802305-18802805	UPF1	0.511619399286683	2.26468906628384e-33	0.838059181405511	0.709943066287109
chr19:18806700-18807200	UPF1	0.377609636636199	1.77793221280191e-17	0.513075662541674	0.709943066287109
chr19:18809361-18809861	UPF1	-0.624210516023071	1.35443179771275e-53	0.773436175622987	0.709943066287109
chr19:18813994-18814494	UPF1	-0.217964301820426	2.66971096823745e-06	0.51493096758396	0.709943066287109
chr19:18815624-18816124	UPF1	-0.266991405703753	5.42165490331121e-09	0.430596522951159	0.709943066287109
chr19:18831622-18832122	UPF1	-0.185648829875853	7.62169102324363e-05	0.959925411086625	0.709943066287109
chr19:18834294-18834794	UPF1	0.647510697307798	6.9093677730362e-59	0.803627733514155	0.709943066287109
chr19:18838683-18839183	UPF1	-0.34872780653568	6.55161788447396e-15	0.41822342769961	0.709943066287109
chr19:18840812-18841312	UPF1	0.296692860359562	6.32040146348481e-11	0.514599461302292	0.709943066287109
chr19:18843302-18843802	UPF1	-0.31020212218185	6.94408474880177e-12	0.518281818010586	0.709943066287109
chr19:18847116-18847616	UPF1	-0.467102227459195	2.80503019118905e-27	0.884647115330282	0.709943066287109
chr19:18848741-18849241	UPF1	-0.463272550941449	8.52863670378822e-27	0.601943832287958	0.709943066287109
chr19:18849269-18849769	UPF1	-0.244781271881176	1.06765329483989e-07	0.653231244467047	0.709943066287109
chr19:18865506-18866006	UPF1	0.471061992829514	8.75071121453808e-28	0.736365862387222	0.709943066287109
chr19:18866464-18866964	UPF1	0.218579024254721	2.49117724838009e-06	0.931001488011151	0.709943066287109
chr19:18868136-18868636	UPF1	0.551003536228917	1.4204393544117e-39	0.785234785556874	0.709943066287109
chr19:18868849-18869349	UPF1	0.287451687588256	2.67713100793078e-10	0.865457422161948	0.709943066287109
chr19:18870175-18870675	UPF1	0.380346646988041	9.83426103007123e-18	0.796860108116253	0.709943066287109
chr19:18875670-18876170	UPF1	-0.261731724155051	1.12747474958882e-08	0.420250136557985	0.709943066287109
chr19:18879476-18879976	UPF1	0.67079717264574	1.15955884012091e-64	0.983113898777571	0.709943066287109
chr19:18879979-18880479	UPF1	0.700140057828781	9.69741226558514e-73	0.9864346122695	0.709943066287109
chr19:18883473-18883973	UPF1	0.189880851042913	5.07189981799393e-05	0.662999378425722	0.709943066287109
chr19:18894098-18894598	UPF1	0.4153470645204	3.00459180384354e-21	0.93184155506583	0.709943066287109
chr19:18897984-18898484	UPF1	-0.346618434327149	9.85103051610471e-15	0.766011188337006	0.709943066287109
chr19:18904248-18904748	UPF1	0.345228145256656	1.28657202846232e-14	0.490634947542898	0.709943066287109
chr19:18919296-18919796	UPF1	-0.422311652545362	5.32921290014657e-22	0.993000696916615	0.709943066287109
chr19:18932430-18932930	UPF1	0.697808831479258	4.61987916772801e-72	0.999110960426438	0.709943066287109
chr19:18933071-18933571	UPF1	0.624675778214105	1.07249088730704e-53	0.787879301576538	0.709943066287109
chr19:18937616-18938116	UPF1	0.231707836640752	5.3965061286504e-07	0.503680473149875	0.709943066287109
chr19:18939901-18940401	UPF1	-0.268787700831782	4.20491661461255e-09	0.941289484093349	0.709943066287109
chr19:18941025-18941525	UPF1	-0.253947730007851	3.23221005495721e-08	0.93609274641653	0.709943066287109
chr19:18941918-18942418	UPF1	0.426013273121047	2.08893556530552e-22	0.764600403081502	0.709943066287109
chr19:18949388-18949888	UPF1	0.306595483248536	1.26686890828502e-11	0.597543839822192	0.709943066287109
chr19:18951598-18952098	UPF1	0.688926151991689	1.54166918165522e-69	0.972528300465239	0.709943066287109
chr19:18961007-18961507	UPF1	0.280098703916298	8.12820369021689e-10	0.322743967904165	0.709943066287109
chr19:18961629-18962129	UPF1	0.658878393865204	1.21765979031273e-61	0.992895217645175	0.709943066287109
chr19:18962187-18962687	UPF1	0.184780083188928	8.27515238624191e-05	0.473976756889115	0.709943066287109
chr19:18966209-18966709	UPF1	0.669542850301833	2.4457841619701e-64	0.876404663690644	0.709943066287109
chr19:18967207-18967707	UPF1	-0.22662244606515	9.87005372717738e-07	0.600073458778324	0.709943066287109
chr19:18969498-18969998	UPF1	-0.591828641912389	6.01823619691341e-47	0.919475994047955	0.709943066287109
chr19:18972446-18972946	UPF1	-0.390301493181707	1.08722375257923e-18	0.686379989075361	0.709943066287109
chr19:18974953-18975453	UPF1	-0.365920701367753	2.09151408128892e-16	0.667180878114935	0.709943066287109
chr19:18978140-18978640	UPF1	0.360531917253711	6.29571308592022e-16	0.475186001393833	0.709943066287109
chr19:18989267-18989767	UPF1	0.211022326717471	5.75289660583363e-06	0.388154301105649	0.709943066287109
chr19:18995744-18996244	UPF1	-0.341283062732347	2.72464285408011e-14	0.970484639581097	0.709943066287109
chr19:19021091-19021591	UPF1	-0.576285666519579	5.13061355839783e-44	0.727108172759978	0.709943066287109
chr19:19033048-19033548	UPF1	-0.421424303297751	6.65759581505187e-22	0.930820666402968	0.709943066287109
chr19:19033594-19034094	UPF1	-0.391589091620369	8.13263289762777e-19	0.959514795351378	0.709943066287109
chr19:19034229-19034729	UPF1	0.438012056525078	9.24906150316e-24	0.919830103030645	0.709943066287109
chr19:19040384-19040884	UPF1	-0.527749498541437	8.19934966326761e-36	0.756729012450321	0.709943066287109
chr19:19045102-19045602	UPF1	0.283795189712155	4.67040695246605e-10	0.67865363244241	0.709943066287109
chr19:19051459-19051959	UPF1	0.274678034942853	1.80438144539697e-09	0.400242979035995	0.709943066287109
chr19:19062351-19062851	UPF1	-0.210670099443264	5.97671862400719e-06	0.803299994349325	0.709943066287109
chr19:19063572-19064072	UPF1	-0.453868459352616	1.23297961301064e-25	0.996021924619992	0.709943066287109
chr19:19065243-19065743	UPF1	0.491202363587859	1.83029947105269e-30	0.822397393155149	0.709943066287109
chr19:18656572-18657072	CERS1	0.320810648472122	1.12799624417094e-12	0.421885065265299	0.708113054087027
chr19:18660304-18660804	CERS1	0.226981254080611	9.46249198791505e-07	0.995799664726602	0.708113054087027
chr19:18674664-18675164	CERS1	0.229327790604598	7.17127416872307e-07	0.596935450452996	0.708113054087027
chr19:18675721-18676221	CERS1	0.260247846016536	1.38188093233353e-08	0.643743760712739	0.708113054087027
chr19:18693327-18693827	CERS1	0.291265115590687	1.48506027964718e-10	0.450776967847658	0.708113054087027
chr19:18699381-18699881	CERS1	0.506100550056386	1.44728617358312e-32	0.69174813056827	0.708113054087027
chr19:18699963-18700463	CERS1	0.358048024556682	1.03934558532588e-15	0.544376636341376	0.708113054087027
chr19:18708680-18709180	CERS1	0.49256068096214	1.18853652079797e-30	0.405183552767889	0.708113054087027
chr19:18720805-18721305	CERS1	0.246185140468536	8.91809845561246e-08	0.656107438172195	0.708113054087027
chr19:18737385-18737885	CERS1	0.254303135613071	3.08275041429431e-08	0.274157578497297	0.708113054087027
chr19:18741722-18742222	CERS1	0.411190464167533	8.28045298651892e-21	0.721466915296378	0.708113054087027
chr19:18743171-18743671	CERS1	0.214678292187711	3.85247631872559e-06	0.842685200881505	0.708113054087027
chr19:18760988-18761488	CERS1	0.503910231306386	2.99331458252851e-32	0.497233052683129	0.708113054087027
chr19:18762358-18762858	CERS1	0.233549561167935	4.32111083534129e-07	0.908585259271816	0.708113054087027
chr19:18764014-18764514	CERS1	0.234706008486289	3.75429073508502e-07	0.707792281177601	0.708113054087027
chr19:18768364-18768864	CERS1	0.214195462502763	4.06322335727666e-06	0.614669152963779	0.708113054087027
chr19:18769249-18769749	CERS1	0.537881818285188	2.04670936378192e-37	0.758032434875968	0.708113054087027
chr19:18770087-18770587	CERS1	0.327388923453324	3.51682910386929e-13	0.563097323463487	0.708113054087027
chr19:18771514-18772014	CERS1	0.4553265418798	8.19550166225839e-26	0.688964231225631	0.708113054087027
chr19:18788787-18789287	CERS1	0.23489156299562	3.67013720026491e-07	0.798956508636115	0.708113054087027
chr19:18853970-18854470	CERS1	0.193263894133693	3.63841379921054e-05	0.413778229831798	0.708113054087027
chr19:18856350-18856850	CERS1	0.292519725680915	1.22066435437651e-10	0.607195193158916	0.708113054087027
chr19:18868849-18869349	CERS1	0.198943230340272	2.05469431481981e-05	0.865457422161948	0.708113054087027
chr19:18871210-18871710	CERS1	0.625985324950294	5.54899609674171e-54	0.531670151249741	0.708113054087027
chr19:18879476-18879976	CERS1	0.31670912004419	2.29753885174525e-12	0.983113898777571	0.708113054087027
chr19:18883473-18883973	CERS1	0.300717715893037	3.31368339094001e-11	0.662999378425722	0.708113054087027
chr19:18885579-18886079	CERS1	0.530908970622741	2.62922083890375e-36	0.384315609048615	0.708113054087027
chr19:18894912-18895412	CERS1	0.328643375563634	2.80623621942746e-13	0.866350228852348	0.708113054087027
chr19:18896305-18896805	CERS1	0.354834933166422	1.97493422169783e-15	0.734698913186792	0.708113054087027
chr19:18897984-18898484	CERS1	0.364177461050935	2.99476033409212e-16	0.766011188337006	0.708113054087027
chr19:18905355-18905855	CERS1	0.782227156178766	9.55173893574616e-102	0.83283984102767	0.708113054087027
chr19:18905964-18906464	CERS1	0.632119906946204	2.43289446092645e-55	0.59384641464655	0.708113054087027
chr19:18915620-18916120	CERS1	0.200990886880301	1.6652982852659e-05	0.715057165998003	0.708113054087027
chr19:18932430-18932930	CERS1	0.219299209153991	2.29623575205515e-06	0.999110960426438	0.708113054087027
chr19:18937616-18938116	CERS1	0.328224616978224	3.02603037219835e-13	0.503680473149875	0.708113054087027
chr19:18939901-18940401	CERS1	0.185184013206904	7.9652397040619e-05	0.941289484093349	0.708113054087027
chr19:18967207-18967707	CERS1	0.227419795288861	8.98704425361598e-07	0.600073458778324	0.708113054087027
chr19:19000188-19000688	CERS1	0.278630701886758	1.01072020759594e-09	0.663076604320883	0.708113054087027
chr19:19021091-19021591	CERS1	-0.199303351674349	1.98051149094248e-05	0.727108172759978	0.708113054087027
chr19:19053740-19054240	CERS1	0.196595132688349	2.60720876498464e-05	0.841594620557157	0.708113054087027
chr19:19055705-19056205	CERS1	0.387094943919669	2.22831300419804e-18	0.34666704337835	0.708113054087027
chr19:19095011-19095511	CERS1	0.379474012531355	1.1883999316458e-17	0.490966453824565	0.708113054087027
chr19:19145954-19146454	CERS1	0.206174317660161	9.68079915689726e-06	0.81559963082255	0.708113054087027
chr19:18669407-18669907	COPE	0.636119892652295	3.04552871745014e-56	0.80675632404739	0.907635217568117
chr19:18672638-18673138	COPE	0.329657539791861	2.3365438409839e-13	0.724825299956678	0.907635217568117
chr19:18674664-18675164	COPE	0.420705955298948	7.96823388790342e-22	0.596935450452996	0.907635217568117
chr19:18675721-18676221	COPE	-0.273675263012734	2.08734343775921e-09	0.643743760712739	0.907635217568117
chr19:18677945-18678445	COPE	0.626751009324064	3.77096566116011e-54	0.979606713002204	0.907635217568117
chr19:18683387-18683887	COPE	0.342236540706387	2.2747570421027e-14	0.982337872709122	0.907635217568117
chr19:18698842-18699342	COPE	-0.290197165521575	1.75303351183641e-10	0.564293383059276	0.907635217568117
chr19:18711341-18711841	COPE	0.410061126053114	1.08760177250515e-20	0.870085325196361	0.907635217568117
chr19:18712937-18713437	COPE	0.317581271407335	1.97702297506256e-12	0.640654724906293	0.907635217568117
chr19:18720805-18721305	COPE	-0.212854746443479	4.70952767430739e-06	0.656107438172195	0.907635217568117
chr19:18724364-18724864	COPE	-0.33442420425564	9.79416538927891e-14	0.49058032434876	0.907635217568117
chr19:18725834-18726334	COPE	-0.360263139119897	6.64810942445053e-16	0.724292252924224	0.907635217568117
chr19:18726381-18726881	COPE	-0.303155924543789	2.22933009460591e-11	0.564491156693225	0.907635217568117
chr19:18730081-18730581	COPE	-0.271765751294342	2.74956292687929e-09	0.28510858714283	0.907635217568117
chr19:18730825-18731325	COPE	-0.259066539558433	1.62340411401006e-08	0.542316023431467	0.907635217568117
chr19:18733285-18733785	COPE	0.627426404760728	2.68129287448842e-54	0.9884537868942	0.907635217568117
chr19:18743171-18743671	COPE	0.531308246069117	2.27483647537336e-36	0.842685200881505	0.907635217568117
chr19:18749512-18750012	COPE	-0.41264480079833	5.8174395284592e-21	0.73564634307133	0.907635217568117
chr19:18750090-18750590	COPE	-0.189304953133462	5.36355742696087e-05	0.476532745663107	0.907635217568117
chr19:18762358-18762858	COPE	-0.209942418539941	6.46636466915698e-06	0.908585259271816	0.907635217568117
chr19:18764014-18764514	COPE	0.364154145985772	3.00902793311179e-16	0.707792281177601	0.907635217568117
chr19:18771514-18772014	COPE	-0.210067080395751	6.3798902681494e-06	0.688964231225631	0.907635217568117
chr19:18775756-18776256	COPE	0.605207373985466	1.33728831494678e-49	0.93336347026803	0.907635217568117
chr19:18776608-18777108	COPE	0.335425997604365	8.14064984482164e-14	0.744574409975325	0.907635217568117
chr19:18782071-18782571	COPE	-0.281961407768349	6.15528541787419e-10	0.555630897892298	0.907635217568117
chr19:18785086-18785586	COPE	-0.468983962642939	1.61556406146464e-27	0.981993181518525	0.907635217568117
chr19:18787529-18788029	COPE	-0.377914331743023	1.66486151647055e-17	0.784136670998851	0.907635217568117
chr19:18788132-18788632	COPE	-0.300533922092546	3.41377780171159e-11	0.850119605959579	0.907635217568117
chr19:18788787-18789287	COPE	-0.207193066587007	8.68767158911637e-06	0.798956508636115	0.907635217568117
chr19:18795572-18796072	COPE	-0.190606244270745	4.72594926467435e-05	0.81714791584261	0.907635217568117
chr19:18798360-18798860	COPE	-0.307416917264267	1.10570525828167e-11	0.658367708274472	0.907635217568117
chr19:18802305-18802805	COPE	-0.456360374271863	6.12623007349103e-26	0.838059181405511	0.907635217568117
chr19:18806700-18807200	COPE	-0.3321992567186	1.47276502182446e-13	0.513075662541674	0.907635217568117
chr19:18809361-18809861	COPE	0.64546711377884	2.09804338309533e-58	0.773436175622987	0.907635217568117
chr19:18813994-18814494	COPE	0.183082871894718	9.70883943411509e-05	0.51493096758396	0.907635217568117
chr19:18815624-18816124	COPE	0.318404668097937	1.71442371881408e-12	0.430596522951159	0.907635217568117
chr19:18832543-18833043	COPE	-0.185240123462537	7.92280213832475e-05	0.822638488632725	0.907635217568117
chr19:18834294-18834794	COPE	-0.494405328177213	6.59626280372606e-31	0.803627733514155	0.907635217568117
chr19:18838683-18839183	COPE	0.407119253868217	2.20206797695737e-20	0.41822342769961	0.907635217568117
chr19:18840812-18841312	COPE	-0.253115179576239	3.60991670347399e-08	0.514599461302292	0.907635217568117
chr19:18843302-18843802	COPE	0.359256315020568	8.14900398441319e-16	0.518281818010586	0.907635217568117
chr19:18847116-18847616	COPE	0.283895021313202	4.60076995541406e-10	0.884647115330282	0.907635217568117
chr19:18848741-18849241	COPE	0.444053075763311	1.83476538424865e-24	0.601943832287958	0.907635217568117
chr19:18849269-18849769	COPE	0.230864818258201	5.97042588712577e-07	0.653231244467047	0.907635217568117
chr19:18856350-18856850	COPE	-0.286453870012946	3.11873058248654e-10	0.607195193158916	0.907635217568117
chr19:18865506-18866006	COPE	-0.233668272273101	4.25937766299324e-07	0.736365862387222	0.907635217568117
chr19:18866464-18866964	COPE	-0.18513646091298	8.00100773533525e-05	0.931001488011151	0.907635217568117
chr19:18868136-18868636	COPE	-0.42618475623286	1.99977247909177e-22	0.785234785556874	0.907635217568117
chr19:18868849-18869349	COPE	-0.203914469366836	1.22861523983673e-05	0.865457422161948	0.907635217568117
chr19:18870175-18870675	COPE	-0.258801516970606	1.68300098622346e-08	0.796860108116253	0.907635217568117
chr19:18875670-18876170	COPE	0.245408932447765	9.85190888858688e-08	0.420250136557985	0.907635217568117
chr19:18879476-18879976	COPE	-0.545436320688044	1.20218993390497e-38	0.983113898777571	0.907635217568117
chr19:18879979-18880479	COPE	-0.579970290160571	1.06988065909447e-44	0.9864346122695	0.907635217568117
chr19:18883473-18883973	COPE	-0.270813525352542	3.15139632625047e-09	0.662999378425722	0.907635217568117
chr19:18894098-18894598	COPE	-0.269345874453079	3.8849859317133e-09	0.93184155506583	0.907635217568117
chr19:18897984-18898484	COPE	0.355750655811372	1.64570700529883e-15	0.766011188337006	0.907635217568117
chr19:18904248-18904748	COPE	-0.193710271133208	3.48075923816137e-05	0.490634947542898	0.907635217568117
chr19:18919296-18919796	COPE	0.310822155932208	6.25716867052845e-12	0.993000696916615	0.907635217568117
chr19:18932430-18932930	COPE	-0.537717926116744	2.17465194578321e-37	0.999110960426438	0.907635217568117
chr19:18933071-18933571	COPE	-0.35400567116835	2.32797753179167e-15	0.787879301576538	0.907635217568117
chr19:18937616-18938116	COPE	-0.271548511296556	2.83658192102986e-09	0.503680473149875	0.907635217568117
chr19:18939901-18940401	COPE	0.183731328777418	9.13547091021971e-05	0.941289484093349	0.907635217568117
chr19:18941025-18941525	COPE	0.341707785957989	2.51432053355074e-14	0.93609274641653	0.907635217568117
chr19:18949388-18949888	COPE	-0.386258667209908	2.68357561103344e-18	0.597543839822192	0.907635217568117
chr19:18951598-18952098	COPE	-0.362659094525568	4.08487826448279e-16	0.972528300465239	0.907635217568117
chr19:18961629-18962129	COPE	-0.53484569445162	6.26902526427021e-37	0.992895217645175	0.907635217568117
chr19:18966209-18966709	COPE	-0.621192935118932	6.09221433334552e-53	0.876404663690644	0.907635217568117
chr19:18967207-18967707	COPE	0.37690357673791	2.06942662534777e-17	0.600073458778324	0.907635217568117
chr19:18969498-18969998	COPE	0.538898508349361	1.40331676460805e-37	0.919475994047955	0.907635217568117
chr19:18972446-18972946	COPE	0.546428809583388	8.241560374887e-39	0.686379989075361	0.907635217568117
chr19:18974953-18975453	COPE	0.45810999089092	3.73626068611441e-26	0.667180878114935	0.907635217568117
chr19:18978140-18978640	COPE	-0.282950357589488	5.3053846870029e-10	0.475186001393833	0.907635217568117
chr19:18989267-18989767	COPE	-0.225889668467445	1.0753825344996e-06	0.388154301105649	0.907635217568117
chr19:19021091-19021591	COPE	0.591644188652786	6.535877968498e-47	0.727108172759978	0.907635217568117
chr19:19033048-19033548	COPE	0.309840272507986	7.37919712618575e-12	0.930820666402968	0.907635217568117
chr19:19033594-19034094	COPE	0.277570939594526	1.18171006082791e-09	0.959514795351378	0.907635217568117
chr19:19034229-19034729	COPE	-0.326128131934201	4.40761797882033e-13	0.919830103030645	0.907635217568117
chr19:19040384-19040884	COPE	0.466243384597744	3.60490412086526e-27	0.756729012450321	0.907635217568117
chr19:19045102-19045602	COPE	-0.348798284927399	6.46268938260836e-15	0.67865363244241	0.907635217568117
chr19:19053740-19054240	COPE	-0.193071039701928	3.7086177693884e-05	0.841594620557157	0.907635217568117
chr19:19062351-19062851	COPE	0.333506621532122	1.15929134734982e-13	0.803299994349325	0.907635217568117
chr19:19063572-19064072	COPE	0.3887260109793	1.54782416010179e-18	0.996021924619992	0.907635217568117
chr19:19065243-19065743	COPE	-0.279863545465885	8.41769193937715e-10	0.822397393155149	0.907635217568117
chr19:19076345-19076845	COPE	-0.267499821836479	5.04657853522676e-09	0.65026275639939	0.907635217568117
chr19:19083742-19084242	COPE	-0.279431777526275	8.97586443783062e-10	0.399519692603266	0.907635217568117
chr19:19090866-19091366	COPE	-0.529842938860588	3.8648273277742e-36	0.84916087472453	0.907635217568117
chr19:19103148-19103648	COPE	-0.39753984384099	2.08863210446003e-19	0.765472490629297	0.907635217568117
chr19:19105511-19106011	COPE	-0.407327846318746	2.09492475869962e-20	0.958245276977265	0.907635217568117
chr19:19106260-19106760	COPE	-0.270071334117076	3.50389016679394e-09	0.763191501384415	0.907635217568117
chr19:19107535-19108035	COPE	-0.56748820237841	1.9936547562004e-42	0.984458759488426	0.907635217568117
chr19:19109453-19109953	COPE	0.308718941411698	8.90290338558082e-12	0.665547832966039	0.907635217568117
chr19:19110353-19110853	COPE	-0.38997281482156	1.17052056385569e-18	0.902032359533631	0.907635217568117
chr19:19115901-19116401	COPE	-0.485961253167776	9.4887971146235e-30	0.838469797140758	0.907635217568117
chr19:19120279-19120779	COPE	-0.614294842753413	1.78127790551773e-51	0.999280480684108	0.907635217568117
chr19:19120814-19121314	COPE	-0.53142310277189	2.18200705525004e-36	0.950582961330546	0.907635217568117
chr19:19134553-19135053	COPE	-0.49343362502886	8.99969103307411e-31	0.964719067261871	0.907635217568117
chr19:19138254-19138754	COPE	0.347200940939455	8.80509987561143e-15	0.977800380478801	0.907635217568117
chr19:19139564-19140064	COPE	-0.194294085956105	3.28420962312742e-05	0.836610724981635	0.907635217568117
chr19:19155393-19155893	COPE	-0.282568286683193	5.61934544850393e-10	0.257723531295323	0.907635217568117
chr19:19160476-19160976	COPE	-0.204908716429943	1.10667503640429e-05	0.48087058070106	0.907635217568117
chr19:18698842-18699342	HOMER3	-0.287438381662581	2.68264221557228e-10	0.564293383059276	0.947387149247662
chr19:18700915-18701415	HOMER3	0.185928180628759	7.42125913895178e-05	0.883302254619427	0.947387149247662
chr19:18711341-18711841	HOMER3	0.472782034677612	5.24844742014452e-28	0.870085325196361	0.947387149247662
chr19:18712937-18713437	HOMER3	0.330815794284521	1.89447279608316e-13	0.640654724906293	0.947387149247662
chr19:18724364-18724864	HOMER3	-0.358453869449335	9.57873303450535e-16	0.49058032434876	0.947387149247662
chr19:18725834-18726334	HOMER3	-0.382811906643317	5.74127976171668e-18	0.724292252924224	0.947387149247662
chr19:18726381-18726881	HOMER3	-0.254572457332863	2.97410170780779e-08	0.564491156693225	0.947387149247662
chr19:18730081-18730581	HOMER3	-0.267372808358704	5.13744383503327e-09	0.28510858714283	0.947387149247662
chr19:18730825-18731325	HOMER3	-0.28953335703047	1.94291032133466e-10	0.542316023431467	0.947387149247662
chr19:18733285-18733785	HOMER3	0.695999887987231	1.5331544637302e-71	0.9884537868942	0.947387149247662
chr19:18743171-18743671	HOMER3	0.58427528470799	1.67133047728035e-45	0.842685200881505	0.947387149247662
chr19:18746729-18747229	HOMER3	-0.191038571235508	4.53015888919196e-05	0.618140551129193	0.947387149247662
chr19:18749512-18750012	HOMER3	-0.455676914915693	7.4263456557306e-26	0.73564634307133	0.947387149247662
chr19:18750090-18750590	HOMER3	-0.235936758122179	3.22969713151829e-07	0.476532745663107	0.947387149247662
chr19:18762358-18762858	HOMER3	-0.210770676840047	5.91190057648863e-06	0.908585259271816	0.947387149247662
chr19:18764014-18764514	HOMER3	0.384541618222545	3.92440311187267e-18	0.707792281177601	0.947387149247662
chr19:18771514-18772014	HOMER3	-0.202215566910821	1.46677610785977e-05	0.688964231225631	0.947387149247662
chr19:18775756-18776256	HOMER3	0.659704270196433	7.58902286308629e-62	0.93336347026803	0.947387149247662
chr19:18776608-18777108	HOMER3	0.370993904678839	7.26382040090486e-17	0.744574409975325	0.947387149247662
chr19:18782071-18782571	HOMER3	-0.273750044018722	2.06476554632243e-09	0.555630897892298	0.947387149247662
chr19:18785086-18785586	HOMER3	-0.499557790221313	1.24923974777329e-31	0.981993181518525	0.947387149247662
chr19:18787529-18788029	HOMER3	-0.384271720749956	4.165169957849e-18	0.784136670998851	0.947387149247662
chr19:18788132-18788632	HOMER3	-0.278700384770059	1.00031604995658e-09	0.850119605959579	0.947387149247662
chr19:18788787-18789287	HOMER3	-0.227376222786014	9.03325021880549e-07	0.798956508636115	0.947387149247662
chr19:18789866-18790366	HOMER3	-0.207347674930068	8.54537451229368e-06	0.869625736942231	0.947387149247662
chr19:18790805-18791305	HOMER3	-0.197613178975839	2.35242240451888e-05	0.691119022056469	0.947387149247662
chr19:18798360-18798860	HOMER3	-0.309191899302875	8.22570768287017e-12	0.658367708274472	0.947387149247662
chr19:18802305-18802805	HOMER3	-0.484860089132253	1.33560953642472e-29	0.838059181405511	0.947387149247662
chr19:18806700-18807200	HOMER3	-0.219458510125219	2.25522920389041e-06	0.513075662541674	0.947387149247662
chr19:18809361-18809861	HOMER3	0.652486195166324	4.45056301709503e-60	0.773436175622987	0.947387149247662
chr19:18815624-18816124	HOMER3	0.284347222949336	4.29639494595076e-10	0.430596522951159	0.947387149247662
chr19:18834294-18834794	HOMER3	-0.420240941824186	8.94931429081615e-22	0.803627733514155	0.947387149247662
chr19:18838683-18839183	HOMER3	0.348007616161227	7.53368849417731e-15	0.41822342769961	0.947387149247662
chr19:18840812-18841312	HOMER3	-0.251617219079017	4.39923486597965e-08	0.514599461302292	0.947387149247662
chr19:18843302-18843802	HOMER3	0.318789078685308	1.60400962836793e-12	0.518281818010586	0.947387149247662
chr19:18847116-18847616	HOMER3	0.253266583259634	3.53817899903993e-08	0.884647115330282	0.947387149247662
chr19:18848741-18849241	HOMER3	0.45928527201311	2.67531958872196e-26	0.601943832287958	0.947387149247662
chr19:18849269-18849769	HOMER3	0.183958272411761	8.94240629409529e-05	0.653231244467047	0.947387149247662
chr19:18856350-18856850	HOMER3	-0.261689961215178	1.13393859815818e-08	0.607195193158916	0.947387149247662
chr19:18865506-18866006	HOMER3	-0.250517560221098	5.08335515831426e-08	0.736365862387222	0.947387149247662
chr19:18868136-18868636	HOMER3	-0.458280524374039	3.5592913567304e-26	0.785234785556874	0.947387149247662
chr19:18868849-18869349	HOMER3	-0.231695113794226	5.4046261194005e-07	0.865457422161948	0.947387149247662
chr19:18870175-18870675	HOMER3	-0.283596810270863	4.81222886556673e-10	0.796860108116253	0.947387149247662
chr19:18875670-18876170	HOMER3	0.184045184988864	8.8697875666361e-05	0.420250136557985	0.947387149247662
chr19:18879476-18879976	HOMER3	-0.520090056579092	1.22804784186261e-34	0.983113898777571	0.947387149247662
chr19:18879979-18880479	HOMER3	-0.590084176716517	1.30692561993603e-46	0.9864346122695	0.947387149247662
chr19:18883473-18883973	HOMER3	-0.254662147614977	2.93874456411827e-08	0.662999378425722	0.947387149247662
chr19:18885579-18886079	HOMER3	0.19298329341341	3.74094333576793e-05	0.384315609048615	0.947387149247662
chr19:18894098-18894598	HOMER3	-0.206838817361225	9.02119093727175e-06	0.93184155506583	0.947387149247662
chr19:18894912-18895412	HOMER3	-0.189736170806999	5.14380735042939e-05	0.866350228852348	0.947387149247662
chr19:18897984-18898484	HOMER3	0.383505939364047	4.93002304709239e-18	0.766011188337006	0.947387149247662
chr19:18904248-18904748	HOMER3	-0.205868478961788	9.99906772926918e-06	0.490634947542898	0.947387149247662
chr19:18919296-18919796	HOMER3	0.354591709718911	2.07247604141247e-15	0.993000696916615	0.947387149247662
chr19:18932430-18932930	HOMER3	-0.525786012001928	1.65237447407054e-35	0.999110960426438	0.947387149247662
chr19:18933071-18933571	HOMER3	-0.304118098706064	1.90469333183961e-11	0.787879301576538	0.947387149247662
chr19:18937616-18938116	HOMER3	-0.251961844962049	4.20422374009625e-08	0.503680473149875	0.947387149247662
chr19:18941025-18941525	HOMER3	0.340153663549708	3.37133764830947e-14	0.93609274641653	0.947387149247662
chr19:18941918-18942418	HOMER3	-0.187799653679673	6.20337164811303e-05	0.764600403081502	0.947387149247662
chr19:18949388-18949888	HOMER3	-0.342252254450454	2.2680271923271e-14	0.597543839822192	0.947387149247662
chr19:18951598-18952098	HOMER3	-0.282834244704269	5.39846530574197e-10	0.972528300465239	0.947387149247662
chr19:18961629-18962129	HOMER3	-0.542198660937115	4.08805841217478e-38	0.992895217645175	0.947387149247662
chr19:18966209-18966709	HOMER3	-0.641652886430468	1.63356473505558e-57	0.876404663690644	0.947387149247662
chr19:18967207-18967707	HOMER3	0.422319149275651	5.31915772519869e-22	0.600073458778324	0.947387149247662
chr19:18969498-18969998	HOMER3	0.594427655787783	1.87793421094767e-47	0.919475994047955	0.947387149247662
chr19:18972446-18972946	HOMER3	0.494956331933262	5.527970753904e-31	0.686379989075361	0.947387149247662
chr19:18974953-18975453	HOMER3	0.485596636624842	1.06253897179097e-29	0.667180878114935	0.947387149247662
chr19:18978140-18978640	HOMER3	-0.273665806135108	2.09017217723095e-09	0.475186001393833	0.947387149247662
chr19:18989267-18989767	HOMER3	-0.23271599249578	4.77953728381822e-07	0.388154301105649	0.947387149247662
chr19:19000188-19000688	HOMER3	-0.191077408010407	4.51310563175945e-05	0.663076604320883	0.947387149247662
chr19:19021091-19021591	HOMER3	0.63859991072657	8.27311118954829e-57	0.727108172759978	0.947387149247662
chr19:19033048-19033548	HOMER3	0.367782380214136	1.42217062553813e-16	0.930820666402968	0.947387149247662
chr19:19033594-19034094	HOMER3	0.297945280329887	5.17540299458843e-11	0.959514795351378	0.947387149247662
chr19:19034229-19034729	HOMER3	-0.293804942912934	9.97903809181035e-11	0.919830103030645	0.947387149247662
chr19:19040384-19040884	HOMER3	0.587518021334971	4.05574682720783e-46	0.756729012450321	0.947387149247662
chr19:19045102-19045602	HOMER3	-0.288473821831585	2.28808822238355e-10	0.67865363244241	0.947387149247662
chr19:19051459-19051959	HOMER3	-0.211839170343084	5.26294564156225e-06	0.400242979035995	0.947387149247662
chr19:19053740-19054240	HOMER3	-0.238586625118631	2.32870475310047e-07	0.841594620557157	0.947387149247662
chr19:19062351-19062851	HOMER3	0.419200866544543	1.15965620398296e-21	0.803299994349325	0.947387149247662
chr19:19063572-19064072	HOMER3	0.439699862262802	5.90597825401287e-24	0.996021924619992	0.947387149247662
chr19:19065243-19065743	HOMER3	-0.228340138030594	8.0622103241214e-07	0.822397393155149	0.947387149247662
chr19:19076345-19076845	HOMER3	-0.352833606398812	2.93440066007509e-15	0.65026275639939	0.947387149247662
chr19:19083742-19084242	HOMER3	-0.323639364996515	6.85865856658936e-13	0.399519692603266	0.947387149247662
chr19:19090866-19091366	HOMER3	-0.562331130529123	1.62043151020698e-41	0.84916087472453	0.947387149247662
chr19:19098022-19098522	HOMER3	-0.196032395175976	2.75922408556403e-05	0.34820214348948	0.947387149247662
chr19:19103148-19103648	HOMER3	-0.37282372916	4.9388264054476e-17	0.765472490629297	0.947387149247662
chr19:19105511-19106011	HOMER3	-0.440020513519152	5.42202278125609e-24	0.958245276977265	0.947387149247662
chr19:19106260-19106760	HOMER3	-0.265755995236956	6.44896026904821e-09	0.763191501384415	0.947387149247662
chr19:19107535-19108035	HOMER3	-0.545223372951595	1.30333403227377e-38	0.984458759488426	0.947387149247662
chr19:19109453-19109953	HOMER3	0.342624644535537	2.11332062311889e-14	0.665547832966039	0.947387149247662
chr19:19110353-19110853	HOMER3	-0.441991625532777	3.19745096558699e-24	0.902032359533631	0.947387149247662
chr19:19115901-19116401	HOMER3	-0.486241429746625	8.69439539969487e-30	0.838469797140758	0.947387149247662
chr19:19120279-19120779	HOMER3	-0.664904832192194	3.75172988752168e-63	0.999280480684108	0.947387149247662
chr19:19120814-19121314	HOMER3	-0.550660039207591	1.62293553707171e-39	0.950582961330546	0.947387149247662
chr19:19134553-19135053	HOMER3	-0.492123767139	1.36582916854323e-30	0.964719067261871	0.947387149247662
chr19:19138254-19138754	HOMER3	0.416438394084656	2.29789412231723e-21	0.977800380478801	0.947387149247662
chr19:19155393-19155893	HOMER3	-0.336035002866998	7.27194897069117e-14	0.257723531295323	0.947387149247662
chr19:19160476-19160976	HOMER3	-0.231998260462963	5.21122666266595e-07	0.48087058070106	0.947387149247662
chr19:19170070-19170570	HOMER3	-0.530415694123695	3.14229895509112e-36	0.970437550620633	0.947387149247662
chr19:19172003-19172503	HOMER3	0.557498409179349	1.11657107639808e-40	0.85969561695956	0.947387149247662
chr19:19179512-19180012	HOMER3	0.284482406915645	4.2091624523357e-10	0.48101561469929	0.947387149247662
chr19:19185841-19186341	HOMER3	-0.524159074730207	2.94205245736167e-35	0.940385376052438	0.947387149247662
chr19:18675721-18676221	DDX49	-0.197985302318772	2.26521670809802e-05	0.643743760712739	0.786447742984953
chr19:18699963-18700463	DDX49	0.19597626214039	2.77482579665673e-05	0.544376636341376	0.786447742984953
chr19:18708680-18709180	DDX49	0.190052984108335	4.98763117230939e-05	0.405183552767889	0.786447742984953
chr19:18726381-18726881	DDX49	0.536116787491658	3.92854623970479e-37	0.564491156693225	0.786447742984953
chr19:18737385-18737885	DDX49	0.25687369436092	2.1846008449873e-08	0.274157578497297	0.786447742984953
chr19:18741722-18742222	DDX49	0.308950428924206	8.56469108693969e-12	0.721466915296378	0.786447742984953
chr19:18746729-18747229	DDX49	-0.346786397402752	9.53818344279687e-15	0.618140551129193	0.786447742984953
chr19:18749512-18750012	DDX49	0.435441692801584	1.82243872810438e-23	0.73564634307133	0.786447742984953
chr19:18762358-18762858	DDX49	0.333749171382978	1.10881229296226e-13	0.908585259271816	0.786447742984953
chr19:18769249-18769749	DDX49	0.238962453742256	2.2224958848439e-07	0.758032434875968	0.786447742984953
chr19:18770087-18770587	DDX49	0.209586127371814	6.72035535936134e-06	0.563097323463487	0.786447742984953
chr19:18770668-18771168	DDX49	0.331093824199926	1.8010246486437e-13	0.510342619276337	0.786447742984953
chr19:18776608-18777108	DDX49	0.189501902660161	5.26216888474102e-05	0.744574409975325	0.786447742984953
chr19:18782071-18782571	DDX49	0.29699461234874	6.0241585793281e-11	0.555630897892298	0.786447742984953
chr19:18787529-18788029	DDX49	-0.2848408342935	3.98674179937871e-10	0.784136670998851	0.786447742984953
chr19:18788787-18789287	DDX49	-0.303403352518971	2.14101580337328e-11	0.798956508636115	0.786447742984953
chr19:18789866-18790366	DDX49	-0.276449981579842	1.39313257113834e-09	0.869625736942231	0.786447742984953
chr19:18790805-18791305	DDX49	-0.395959281222937	3.00472545836684e-19	0.691119022056469	0.786447742984953
chr19:18795572-18796072	DDX49	0.319341163160816	1.4573342044077e-12	0.81714791584261	0.786447742984953
chr19:18798360-18798860	DDX49	-0.206654165601161	9.19973945839728e-06	0.658367708274472	0.786447742984953
chr19:18802305-18802805	DDX49	-0.37322926407855	4.5319799250335e-17	0.838059181405511	0.786447742984953
chr19:18806700-18807200	DDX49	0.27647878018193	1.3872736203665e-09	0.513075662541674	0.786447742984953
chr19:18847775-18848275	DDX49	0.302107814556434	2.64414056484016e-11	0.738490516283362	0.786447742984953
chr19:18866464-18866964	DDX49	-0.218715908117499	2.45299166299411e-06	0.931001488011151	0.786447742984953
chr19:18868136-18868636	DDX49	-0.287839488162135	2.52230040087593e-10	0.785234785556874	0.786447742984953
chr19:18868849-18869349	DDX49	-0.295143049702112	8.08002449365738e-11	0.865457422161948	0.786447742984953
chr19:18883473-18883973	DDX49	0.529866547591925	3.83214602881553e-36	0.662999378425722	0.786447742984953
chr19:18894098-18894598	DDX49	0.206227827077445	9.62586511551907e-06	0.93184155506583	0.786447742984953
chr19:18895664-18896164	DDX49	-0.266842858993376	5.53618319850255e-09	0.898414043811569	0.786447742984953
chr19:18905355-18905855	DDX49	0.266112458136234	6.13484138749114e-09	0.83283984102767	0.786447742984953
chr19:18932430-18932930	DDX49	-0.317853852759697	1.88591581554771e-12	0.999110960426438	0.786447742984953
chr19:18933071-18933571	DDX49	-0.195685514478918	2.85702433734659e-05	0.787879301576538	0.786447742984953
chr19:18937616-18938116	DDX49	0.197530997464641	2.37199299673229e-05	0.503680473149875	0.786447742984953
chr19:18939901-18940401	DDX49	-0.390415634556102	1.0596555590852e-18	0.941289484093349	0.786447742984953
chr19:18941918-18942418	DDX49	-0.196820271562153	2.54876470059669e-05	0.764600403081502	0.786447742984953
chr19:18949388-18949888	DDX49	0.383109502970481	5.37870233425962e-18	0.597543839822192	0.786447742984953
chr19:18961629-18962129	DDX49	-0.39892354469263	1.5161078822917e-19	0.992895217645175	0.786447742984953
chr19:18969498-18969998	DDX49	0.305261945516075	1.5783776467923e-11	0.919475994047955	0.786447742984953
chr19:18970014-18970514	DDX49	0.311895396615655	5.22125988600722e-12	0.531449774914769	0.786447742984953
chr19:18978140-18978640	DDX49	-0.182874669608292	9.89977686721835e-05	0.475186001393833	0.786447742984953
chr19:18989267-18989767	DDX49	0.318085046061362	1.81200943713868e-12	0.388154301105649	0.786447742984953
chr19:18998984-18999484	DDX49	0.18792920322906	6.1261369543835e-05	0.65312199807877	0.786447742984953
chr19:19000188-19000688	DDX49	0.21497388070535	3.72830294914248e-06	0.663076604320883	0.786447742984953
chr19:19020451-19020951	DDX49	0.19102764159889	4.53500199078316e-05	0.299474487201221	0.786447742984953
chr19:19032297-19032797	DDX49	-0.260961918766139	1.25328576858497e-08	0.93110696728259	0.786447742984953
chr19:19034229-19034729	DDX49	0.365337934586634	2.35888060494464e-16	0.919830103030645	0.786447742984953
chr19:19045102-19045602	DDX49	0.412154520758663	6.55451598883064e-21	0.67865363244241	0.786447742984953
chr19:19053740-19054240	DDX49	-0.331085943418229	1.80362089417686e-13	0.841594620557157	0.786447742984953
chr19:19076345-19076845	DDX49	0.449527780761355	4.11337043035248e-25	0.65026275639939	0.786447742984953
chr19:19078479-19078979	DDX49	0.393657437838779	5.08555980820738e-19	0.440912772409636	0.786447742984953
chr19:19083742-19084242	DDX49	-0.277499832863057	1.19415213036945e-09	0.399519692603266	0.786447742984953
chr19:19103148-19103648	DDX49	0.497492529598456	2.44073978372839e-31	0.765472490629297	0.786447742984953
chr19:19105511-19106011	DDX49	-0.260784675881215	1.2841448965851e-08	0.958245276977265	0.786447742984953
chr19:19106260-19106760	DDX49	-0.208679664985083	7.4089717551325e-06	0.763191501384415	0.786447742984953
chr19:19107535-19108035	DDX49	0.281069166242436	7.0332061398287e-10	0.984458759488426	0.786447742984953
chr19:19110353-19110853	DDX49	-0.380395920958285	9.72962044712672e-18	0.902032359533631	0.786447742984953
chr19:19112919-19113419	DDX49	0.2031864971469	1.32581818128464e-05	0.792326383002769	0.786447742984953
chr19:19115901-19116401	DDX49	-0.320018812033979	1.29517420564211e-12	0.838469797140758	0.786447742984953
chr19:19120279-19120779	DDX49	-0.335357049312994	8.24501511112613e-14	0.999280480684108	0.786447742984953
chr19:19120814-19121314	DDX49	-0.366750236677575	1.7617682161939e-16	0.950582961330546	0.786447742984953
chr19:19134553-19135053	DDX49	-0.383447652512991	4.99334243110253e-18	0.964719067261871	0.786447742984953
chr19:19139564-19140064	DDX49	-0.229236036614099	7.24994976764185e-07	0.836610724981635	0.786447742984953
chr19:19160476-19160976	DDX49	-0.29799504371409	5.13428779434878e-11	0.48087058070106	0.786447742984953
chr19:18785086-18785586	SUGP2	0.425669559463078	2.27994562137011e-22	0.981993181518525	0.805662871085807
chr19:18787529-18788029	SUGP2	0.467946152949446	2.1910996282013e-27	0.784136670998851	0.805662871085807
chr19:18788132-18788632	SUGP2	0.210173226338837	6.30733793314156e-06	0.850119605959579	0.805662871085807
chr19:18788787-18789287	SUGP2	0.2633923188508	8.96296965104889e-09	0.798956508636115	0.805662871085807
chr19:18789866-18790366	SUGP2	0.272215696027134	2.57776845290243e-09	0.869625736942231	0.805662871085807
chr19:18790805-18791305	SUGP2	0.272405070600187	2.50825166309e-09	0.691119022056469	0.805662871085807
chr19:18798360-18798860	SUGP2	0.339581428398971	3.75429252814639e-14	0.658367708274472	0.805662871085807
chr19:18802305-18802805	SUGP2	0.49552562572652	4.6031221569563e-31	0.838059181405511	0.805662871085807
chr19:18809361-18809861	SUGP2	-0.53966789810186	1.05377891672837e-37	0.773436175622987	0.805662871085807
chr19:18815624-18816124	SUGP2	-0.248982139950773	6.21133055060704e-08	0.430596522951159	0.805662871085807
chr19:18834294-18834794	SUGP2	0.233141033344489	4.54018314934346e-07	0.803627733514155	0.805662871085807
chr19:18838683-18839183	SUGP2	-0.339536790271098	3.78591868738512e-14	0.41822342769961	0.805662871085807
chr19:18840812-18841312	SUGP2	0.191162345231749	4.47574631053614e-05	0.514599461302292	0.805662871085807
chr19:18843302-18843802	SUGP2	-0.204022712206262	1.21478189858054e-05	0.518281818010586	0.805662871085807
chr19:18848741-18849241	SUGP2	-0.405788147759035	3.02363370233383e-20	0.601943832287958	0.805662871085807
chr19:18856350-18856850	SUGP2	0.209417622641853	6.84358891913464e-06	0.607195193158916	0.805662871085807
chr19:18868136-18868636	SUGP2	0.437822773724274	9.72511738590563e-24	0.785234785556874	0.805662871085807
chr19:18868849-18869349	SUGP2	0.253809507958071	3.2918773838977e-08	0.865457422161948	0.805662871085807
chr19:18870175-18870675	SUGP2	0.223101473392064	1.48659688777844e-06	0.796860108116253	0.805662871085807
chr19:18879476-18879976	SUGP2	0.409183236816065	1.34363614011548e-20	0.983113898777571	0.805662871085807
chr19:18879979-18880479	SUGP2	0.390505662676284	1.03840577078755e-18	0.9864346122695	0.805662871085807
chr19:18895664-18896164	SUGP2	0.209966313034395	6.44958661095626e-06	0.898414043811569	0.805662871085807
chr19:18897984-18898484	SUGP2	-0.295609016575347	7.50683395991567e-11	0.766011188337006	0.805662871085807
chr19:18915620-18916120	SUGP2	0.186222001046727	7.21595844456767e-05	0.715057165998003	0.805662871085807
chr19:18919296-18919796	SUGP2	-0.210393616616962	6.15841595017972e-06	0.993000696916615	0.805662871085807
chr19:18932430-18932930	SUGP2	0.508130524006738	7.34708641195169e-33	0.999110960426438	0.805662871085807
chr19:18933071-18933571	SUGP2	0.24445503755695	1.11313758884476e-07	0.787879301576538	0.805662871085807
chr19:18941025-18941525	SUGP2	-0.35687017229586	1.3162899430361e-15	0.93609274641653	0.805662871085807
chr19:18961629-18962129	SUGP2	0.53203935716136	1.74444128884548e-36	0.992895217645175	0.805662871085807
chr19:18966209-18966709	SUGP2	0.420975367654151	7.44967253876951e-22	0.876404663690644	0.805662871085807
chr19:18967207-18967707	SUGP2	-0.340358703360576	3.24348481382545e-14	0.600073458778324	0.805662871085807
chr19:18969498-18969998	SUGP2	-0.582175944275314	4.14357466205908e-45	0.919475994047955	0.805662871085807
chr19:18970014-18970514	SUGP2	-0.242397376643858	1.44532160309542e-07	0.531449774914769	0.805662871085807
chr19:18972446-18972946	SUGP2	-0.400563915700862	1.03481127884832e-19	0.686379989075361	0.805662871085807
chr19:18974953-18975453	SUGP2	-0.420574644737205	8.23448438154232e-22	0.667180878114935	0.805662871085807
chr19:18978140-18978640	SUGP2	0.313695997327017	3.84752239023094e-12	0.475186001393833	0.805662871085807
chr19:19021091-19021591	SUGP2	-0.552390342664677	8.28815140711408e-40	0.727108172759978	0.805662871085807
chr19:19032297-19032797	SUGP2	0.28910720067418	2.07535885905266e-10	0.93110696728259	0.805662871085807
chr19:19033048-19033548	SUGP2	-0.258144380524644	1.8401277298211e-08	0.930820666402968	0.805662871085807
chr19:19033594-19034094	SUGP2	-0.217717351931616	2.74472101435761e-06	0.959514795351378	0.805662871085807
chr19:19040384-19040884	SUGP2	-0.504237730382392	2.68580403794509e-32	0.756729012450321	0.805662871085807
chr19:19053740-19054240	SUGP2	0.351652148478357	3.70214146842675e-15	0.841594620557157	0.805662871085807
chr19:19062351-19062851	SUGP2	-0.449043996576689	4.69993180537077e-25	0.803299994349325	0.805662871085807
chr19:19063572-19064072	SUGP2	-0.314464079544103	3.3758401639349e-12	0.996021924619992	0.805662871085807
chr19:19083742-19084242	SUGP2	0.335589303393834	7.89815916588546e-14	0.399519692603266	0.805662871085807
chr19:19090866-19091366	SUGP2	0.28890814881285	2.14007492752714e-10	0.84916087472453	0.805662871085807
chr19:19095011-19095511	SUGP2	0.25883842841699	1.67461849126703e-08	0.490966453824565	0.805662871085807
chr19:19105511-19106011	SUGP2	0.501885614864399	5.83405830475245e-32	0.958245276977265	0.805662871085807
chr19:19106260-19106760	SUGP2	0.289334905534392	2.00356670888115e-10	0.763191501384415	0.805662871085807
chr19:19107535-19108035	SUGP2	0.281442522271127	6.65252541147225e-10	0.984458759488426	0.805662871085807
chr19:19109453-19109953	SUGP2	-0.369654591996138	9.62183771405067e-17	0.665547832966039	0.805662871085807
chr19:19110353-19110853	SUGP2	0.445581802419926	1.21205869021816e-24	0.902032359533631	0.805662871085807
chr19:19115901-19116401	SUGP2	0.482184490113892	3.04968970290168e-29	0.838469797140758	0.805662871085807
chr19:19120279-19120779	SUGP2	0.658146515679941	1.84632715860715e-61	0.999280480684108	0.805662871085807
chr19:19120814-19121314	SUGP2	0.503362329371196	3.58751081757403e-32	0.950582961330546	0.805662871085807
chr19:19134553-19135053	SUGP2	0.457226750020408	4.79703767317012e-26	0.964719067261871	0.805662871085807
chr19:19137633-19138133	SUGP2	-0.195108562457439	3.02742934803801e-05	0.691154809666422	0.805662871085807
chr19:19138254-19138754	SUGP2	-0.299953926416452	3.74879128135709e-11	0.977800380478801	0.805662871085807
chr19:19139564-19140064	SUGP2	0.232889404768886	4.68037326845845e-07	0.836610724981635	0.805662871085807
chr19:19155393-19155893	SUGP2	0.297251967793949	5.78208913106475e-11	0.257723531295323	0.805662871085807
chr19:19160476-19160976	SUGP2	0.252412600199917	3.96138662080904e-08	0.48087058070106	0.805662871085807
chr19:19170070-19170570	SUGP2	0.467404893117695	2.56814033508736e-27	0.970437550620633	0.805662871085807
chr19:19172003-19172503	SUGP2	-0.37771688649996	1.73721451898386e-17	0.85969561695956	0.805662871085807
chr19:19179512-19180012	SUGP2	-0.224104483314902	1.32388728429248e-06	0.48101561469929	0.805662871085807
chr19:19185841-19186341	SUGP2	0.493516609885812	8.76377053584951e-31	0.940385376052438	0.805662871085807
chr19:19203196-19203696	SUGP2	-0.323269598645177	7.32127405231102e-13	0.903642801981503	0.805662871085807
chr19:19204123-19204623	SUGP2	0.268819135674173	4.18619205441384e-09	0.776873669736867	0.805662871085807
chr19:19208892-19209392	SUGP2	-0.216089574692905	3.29387651670332e-06	0.28935977849353	0.805662871085807
chr19:19211703-19212203	SUGP2	0.467442682944372	2.53989584305859e-27	0.800549999058221	0.805662871085807
chr19:19214047-19214547	SUGP2	0.208169798871574	7.82599979298846e-06	0.743809685257388	0.805662871085807
chr19:19214873-19215373	SUGP2	0.305023291691485	1.64163417598043e-11	0.884061328662108	0.805662871085807
chr19:19259677-19260177	SUGP2	0.44035830624194	4.95372569821709e-24	0.807703753931928	0.805662871085807
chr19:19261171-19261671	SUGP2	0.356656240429469	1.37377089885529e-15	0.816110075153981	0.805662871085807
chr19:19261671-19262171	SUGP2	0.536011834438344	4.08361703565496e-37	0.908391252754704	0.805662871085807
chr19:19262572-19263072	SUGP2	0.31899418202129	1.54790376807139e-12	0.775206720536437	0.805662871085807
chr19:19270235-19270735	SUGP2	0.189278038413251	5.37761365487972e-05	0.643063796123637	0.805662871085807
chr19:18788132-18788632	ARMC6	0.298919208904213	4.42837434178717e-11	0.850119605959579	0.708519723464823
chr19:18790805-18791305	ARMC6	-0.192872012094191	3.78233495929215e-05	0.691119022056469	0.708519723464823
chr19:18795572-18796072	ARMC6	0.352847806415536	2.92614638924929e-15	0.81714791584261	0.708519723464823
chr19:18806700-18807200	ARMC6	0.393490981666658	5.28139919729905e-19	0.513075662541674	0.708519723464823
chr19:18809361-18809861	ARMC6	-0.375152019712155	3.01163894630626e-17	0.773436175622987	0.708519723464823
chr19:18831622-18832122	ARMC6	-0.292396140621168	1.2444904875457e-10	0.959925411086625	0.708519723464823
chr19:18834294-18834794	ARMC6	0.309160812431232	8.26868184971110e-12	0.803627733514155	0.708519723464823
chr19:18838683-18839183	ARMC6	-0.204371238660428	1.17107911218301e-05	0.41822342769961	0.708519723464823
chr19:18839521-18840021	ARMC6	-0.259488633994482	1.53273010344385e-08	0.415514870693715	0.708519723464823
chr19:18843302-18843802	ARMC6	-0.188495585573956	5.80049431986699e-05	0.518281818010586	0.708519723464823
chr19:18847116-18847616	ARMC6	-0.445812733121738	1.13828629938415e-24	0.884647115330282	0.708519723464823
chr19:18865506-18866006	ARMC6	0.224249754328711	1.30178010147045e-06	0.736365862387222	0.708519723464823
chr19:18871210-18871710	ARMC6	0.248590870005114	6.53579736228058e-08	0.531670151249741	0.708519723464823
chr19:18879476-18879976	ARMC6	0.285291506428105	3.72344785422277e-10	0.983113898777571	0.708519723464823
chr19:18879979-18880479	ARMC6	0.364355475083903	2.88719168924691e-16	0.9864346122695	0.708519723464823
chr19:18883473-18883973	ARMC6	0.518027894100941	2.51484765946895e-34	0.662999378425722	0.708519723464823
chr19:18885579-18886079	ARMC6	0.190886707173334	4.5980467162846e-05	0.384315609048615	0.708519723464823
chr19:18894098-18894598	ARMC6	0.468194029602088	2.03772886657928e-27	0.93184155506583	0.708519723464823
chr19:18905355-18905855	ARMC6	0.361322785378424	5.36286364571778e-16	0.83283984102767	0.708519723464823
chr19:18905964-18906464	ARMC6	0.279174186876841	9.32488832735811e-10	0.59384641464655	0.708519723464823
chr19:18919296-18919796	ARMC6	-0.272832712371728	2.35805957339114e-09	0.993000696916615	0.708519723464823
chr19:18933071-18933571	ARMC6	0.248983200119938	6.21047477936306e-08	0.787879301576538	0.708519723464823
chr19:18937616-18938116	ARMC6	0.248971995838467	6.21948836443714e-08	0.503680473149875	0.708519723464823
chr19:18939901-18940401	ARMC6	-0.48523804725997	1.1877893559919e-29	0.941289484093349	0.708519723464823
chr19:18949388-18949888	ARMC6	0.294677811258794	8.6952508945325e-11	0.597543839822192	0.708519723464823
chr19:18951598-18952098	ARMC6	0.42052240473147	8.3427310387949e-22	0.972528300465239	0.708519723464823
chr19:18962187-18962687	ARMC6	0.257850028690156	1.91486213703177e-08	0.473976756889115	0.708519723464823
chr19:18966209-18966709	ARMC6	0.260041916539658	1.42130613465912e-08	0.876404663690644	0.708519723464823
chr19:18972446-18972946	ARMC6	-0.206382974666948	9.46835663861895e-06	0.686379989075361	0.708519723464823
chr19:18989267-18989767	ARMC6	0.214183480309233	4.06864782702661e-06	0.388154301105649	0.708519723464823
chr19:19000188-19000688	ARMC6	0.196694891838315	2.58111165982975e-05	0.663076604320883	0.708519723464823
chr19:19020451-19020951	ARMC6	0.192571129864048	3.89655582705593e-05	0.299474487201221	0.708519723464823
chr19:19021091-19021591	ARMC6	-0.294686714142001	8.68303944185047e-11	0.727108172759978	0.708519723464823
chr19:19033594-19034094	ARMC6	-0.23936908739037	2.11292201159075e-07	0.959514795351378	0.708519723464823
chr19:19034229-19034729	ARMC6	0.561971915984089	1.87192038753712e-41	0.919830103030645	0.708519723464823
chr19:19040384-19040884	ARMC6	-0.261133055213912	1.22413481302042e-08	0.756729012450321	0.708519723464823
chr19:19045102-19045602	ARMC6	0.539232975381334	1.23882257599635e-37	0.67865363244241	0.708519723464823
chr19:19053740-19054240	ARMC6	-0.301122141129087	3.10340206161458e-11	0.841594620557157	0.708519723464823
chr19:19065243-19065743	ARMC6	0.302884041337857	2.33041276964755e-11	0.822397393155149	0.708519723464823
chr19:19076345-19076845	ARMC6	0.288189723916253	2.39032571791748e-10	0.65026275639939	0.708519723464823
chr19:19078479-19078979	ARMC6	0.236671739591228	2.95097073989112e-07	0.440912772409636	0.708519723464823
chr19:19090866-19091366	ARMC6	0.261215706399369	1.21035302703159e-08	0.84916087472453	0.708519723464823
chr19:19103148-19103648	ARMC6	0.523869686217005	3.25919722228022e-35	0.765472490629297	0.708519723464823
chr19:19107535-19108035	ARMC6	0.515050653317465	7.0216537164466e-34	0.984458759488426	0.708519723464823
chr19:19110353-19110853	ARMC6	-0.192297915367785	4.00291690595356e-05	0.902032359533631	0.708519723464823
chr19:19138254-19138754	ARMC6	-0.298969955885947	4.39224054625676e-11	0.977800380478801	0.708519723464823
chr19:19172003-19172503	ARMC6	-0.458729234946677	3.13372907209515e-26	0.85969561695956	0.708519723464823
chr19:19174947-19175447	ARMC6	-0.344803780799132	1.3953708863506e-14	0.87574165112731	0.708519723464823
chr19:19176994-19177494	ARMC6	0.233446294589726	4.37565864783602e-07	0.43573863743384	0.708519723464823
chr19:19192491-19192991	ARMC6	-0.344701576351314	1.42291972679738e-14	0.992936655930384	0.708519723464823
chr19:19206993-19207493	ARMC6	0.261232452148703	1.20756470004023e-08	0.539068768717862	0.708519723464823
chr19:19207616-19208116	ARMC6	0.542813668774669	3.24277870620235e-38	0.87479610480119	0.708519723464823
chr19:19214047-19214547	ARMC6	0.235599481001968	3.3658600308529e-07	0.743809685257388	0.708519723464823
chr19:19239911-19240411	ARMC6	0.293290907616795	1.0819093703978e-10	0.445495470042003	0.708519723464823
chr19:19256634-19257134	ARMC6	0.322108979819744	8.98309935443511e-13	0.763935506959748	0.708519723464823
chr19:19257724-19258224	ARMC6	0.191911781265895	4.158132723357e-05	0.826399954794598	0.708519723464823
chr19:19267541-19268041	ARMC6	0.408967236143855	1.41504569091633e-20	0.602998625002354	0.708519723464823
chr19:19270235-19270735	ARMC6	0.185431035748058	7.78078600551057e-05	0.643063796123637	0.708519723464823
chr19:19272922-19273422	ARMC6	-0.345990628327613	1.1114889392875e-14	0.869572997306511	0.708519723464823
chr19:19273482-19273982	ARMC6	0.230868852818215	5.96752335334478e-07	0.499043152323369	0.708519723464823
chr19:19275275-19275775	ARMC6	0.195891984805944	2.79840208977738e-05	0.340822361605545	0.708519723464823
chr19:18815624-18816124	SLC25A42	-0.24192280475358	1.53450280569512e-07	0.430596522951159	0.704605530703538
chr19:18831622-18832122	SLC25A42	-0.19828577609146	2.1969764106396e-05	0.959925411086625	0.704605530703538
chr19:18834294-18834794	SLC25A42	0.483345842753893	2.13355022737702e-29	0.803627733514155	0.704605530703538
chr19:18838683-18839183	SLC25A42	-0.281988121165002	6.13059989692093e-10	0.41822342769961	0.704605530703538
chr19:18839521-18840021	SLC25A42	-0.25183765136136	4.27354766608313e-08	0.415514870693715	0.704605530703538
chr19:18840812-18841312	SLC25A42	0.210965535007557	5.78841852864751e-06	0.514599461302292	0.704605530703538
chr19:18843302-18843802	SLC25A42	-0.186838576683964	6.80294881024116e-05	0.518281818010586	0.704605530703538
chr19:18847116-18847616	SLC25A42	-0.422357259685751	5.26888701126872e-22	0.884647115330282	0.704605530703538
chr19:18848741-18849241	SLC25A42	-0.316395827764393	2.42494738030336e-12	0.601943832287958	0.704605530703538
chr19:18865506-18866006	SLC25A42	0.383174358148263	5.30243610550253e-18	0.736365862387222	0.704605530703538
chr19:18868136-18868636	SLC25A42	0.245450510700659	9.79987130427858e-08	0.785234785556874	0.704605530703538
chr19:18870175-18870675	SLC25A42	0.218141334104055	2.61700472095654e-06	0.796860108116253	0.704605530703538
chr19:18879476-18879976	SLC25A42	0.324022307256477	6.40968575171235e-13	0.983113898777571	0.704605530703538
chr19:18879979-18880479	SLC25A42	0.46668590889036	3.16830602810932e-27	0.9864346122695	0.704605530703538
chr19:18883473-18883973	SLC25A42	0.186620852499764	6.9461674330524e-05	0.662999378425722	0.704605530703538
chr19:18894098-18894598	SLC25A42	0.497330596143627	2.57181468739524e-31	0.93184155506583	0.704605530703538
chr19:18896305-18896805	SLC25A42	-0.192538922905524	3.90887989601003e-05	0.734698913186792	0.704605530703538
chr19:18897984-18898484	SLC25A42	-0.304108217039545	1.90779927856773e-11	0.766011188337006	0.704605530703538
chr19:18904248-18904748	SLC25A42	0.261691328053117	1.13372200133937e-08	0.490634947542898	0.704605530703538
chr19:18915620-18916120	SLC25A42	-0.216010625655855	3.3229707533685e-06	0.715057165998003	0.704605530703538
chr19:18919296-18919796	SLC25A42	-0.434325200775936	2.44345844624105e-23	0.993000696916615	0.704605530703538
chr19:18932430-18932930	SLC25A42	0.429974412925527	7.5694367474446e-23	0.999110960426438	0.704605530703538
chr19:18933071-18933571	SLC25A42	0.488393358588835	4.43678158515949e-30	0.787879301576538	0.704605530703538
chr19:18939901-18940401	SLC25A42	-0.400835553541304	9.71257915861088e-20	0.941289484093349	0.704605530703538
chr19:18941918-18942418	SLC25A42	0.369168260655425	1.0653250232031e-16	0.764600403081502	0.704605530703538
chr19:18949388-18949888	SLC25A42	0.326538462507451	4.09582917520026e-13	0.597543839822192	0.704605530703538
chr19:18951598-18952098	SLC25A42	0.695408631138925	2.26483954819804e-71	0.972528300465239	0.704605530703538
chr19:18961007-18961507	SLC25A42	0.215910625740142	3.3601202841536e-06	0.322743967904165	0.704605530703538
chr19:18961629-18962129	SLC25A42	0.356858331721955	1.31942496107014e-15	0.992895217645175	0.704605530703538
chr19:18966209-18966709	SLC25A42	0.602940911271358	3.84373403349778e-49	0.876404663690644	0.704605530703538
chr19:18967744-18968244	SLC25A42	-0.202533225704177	1.41915695725525e-05	0.35820007157522	0.704605530703538
chr19:18969498-18969998	SLC25A42	-0.496497610739479	3.36645400770794e-31	0.919475994047955	0.704605530703538
chr19:18972446-18972946	SLC25A42	-0.22550864974836	1.12431030048385e-06	0.686379989075361	0.704605530703538
chr19:18974953-18975453	SLC25A42	-0.314355967007412	3.43846810821167e-12	0.667180878114935	0.704605530703538
chr19:18978140-18978640	SLC25A42	0.238935174297716	2.23007321291307e-07	0.475186001393833	0.704605530703538
chr19:18985177-18985677	SLC25A42	0.313326019769883	4.09692524433995e-12	0.598479968356219	0.704605530703538
chr19:18995744-18996244	SLC25A42	-0.378940117299522	1.33412268973322e-17	0.970484639581097	0.704605530703538
chr19:19021091-19021591	SLC25A42	-0.410905811831886	8.87076764928528e-21	0.727108172759978	0.704605530703538
chr19:19026542-19027042	SLC25A42	0.275759294605636	1.54119163844041e-09	0.503665404682526	0.704605530703538
chr19:19033048-19033548	SLC25A42	-0.277211069908941	1.24596817072367e-09	0.930820666402968	0.704605530703538
chr19:19033594-19034094	SLC25A42	-0.349694017458377	5.43014577493075e-15	0.959514795351378	0.704605530703538
chr19:19034229-19034729	SLC25A42	0.341190198139935	2.77287323106364e-14	0.919830103030645	0.704605530703538
chr19:19040384-19040884	SLC25A42	-0.370895460299049	7.41550372745726e-17	0.756729012450321	0.704605530703538
chr19:19062351-19062851	SLC25A42	-0.283355017215563	4.99137247282566e-10	0.803299994349325	0.704605530703538
chr19:19063572-19064072	SLC25A42	-0.441726995889198	3.43348989164944e-24	0.996021924619992	0.704605530703538
chr19:19065243-19065743	SLC25A42	0.551513749109307	1.16522460087077e-39	0.822397393155149	0.704605530703538
chr19:19076345-19076845	SLC25A42	0.186176877644454	7.24706098545613e-05	0.65026275639939	0.704605530703538
chr19:19090866-19091366	SLC25A42	0.57832629542552	2.15775558816103e-44	0.84916087472453	0.704605530703538
chr19:19098022-19098522	SLC25A42	0.223328863058261	1.44805425506105e-06	0.34820214348948	0.704605530703538
chr19:19103148-19103648	SLC25A42	0.304595975033955	1.7610686556279e-11	0.765472490629297	0.704605530703538
chr19:19105511-19106011	SLC25A42	0.370707391930495	7.71378245700237e-17	0.958245276977265	0.704605530703538
chr19:19106260-19106760	SLC25A42	0.323474269786385	7.06142827128158e-13	0.763191501384415	0.704605530703538
chr19:19107535-19108035	SLC25A42	0.715304109634785	2.57986189812413e-77	0.984458759488426	0.704605530703538
chr19:19115901-19116401	SLC25A42	0.277505926252644	1.1930674057426e-09	0.838469797140758	0.704605530703538
chr19:19120279-19120779	SLC25A42	0.536982752370331	2.85376991027384e-37	0.999280480684108	0.704605530703538
chr19:19120814-19121314	SLC25A42	0.369373765842344	1.02054055625503e-16	0.950582961330546	0.704605530703538
chr19:19134553-19135053	SLC25A42	0.393422884519542	5.36392549426064e-19	0.964719067261871	0.704605530703538
chr19:19137633-19138133	SLC25A42	-0.215902416433727	3.36322700331621e-06	0.691154809666422	0.704605530703538
chr19:19138254-19138754	SLC25A42	-0.377473784262569	1.83056291124427e-17	0.977800380478801	0.704605530703538
chr19:19139564-19140064	SLC25A42	-0.191867904709912	4.17601816778485e-05	0.836610724981635	0.704605530703538
chr19:19145954-19146454	SLC25A42	-0.224747951673587	1.22851978598863e-06	0.81559963082255	0.704605530703538
chr19:19170070-19170570	SLC25A42	0.279627504549593	8.71826297685581e-10	0.970437550620633	0.704605530703538
chr19:19172003-19172503	SLC25A42	-0.423370437388936	4.08232219978935e-22	0.85969561695956	0.704605530703538
chr19:19174947-19175447	SLC25A42	-0.369166488315061	1.06572129867502e-16	0.87574165112731	0.704605530703538
chr19:19179512-19180012	SLC25A42	-0.216258699230779	3.2321688924289e-06	0.48101561469929	0.704605530703538
chr19:19185841-19186341	SLC25A42	0.25210383426303	4.1263061945597e-08	0.940385376052438	0.704605530703538
chr19:19192491-19192991	SLC25A42	-0.230308913878484	6.3804607094721e-07	0.992936655930384	0.704605530703538
chr19:19204123-19204623	SLC25A42	0.351718322886657	3.65416385547571e-15	0.776873669736867	0.704605530703538
chr19:19207616-19208116	SLC25A42	0.210481863865719	6.09992414558731e-06	0.87479610480119	0.704605530703538
chr19:19211703-19212203	SLC25A42	0.253596722301266	3.38618388706554e-08	0.800549999058221	0.704605530703538
chr19:19214873-19215373	SLC25A42	0.283400851102618	4.95702893980657e-10	0.884061328662108	0.704605530703538
chr19:19217095-19217595	SLC25A42	0.263010373579015	9.4505044072433e-09	0.499346405228758	0.704605530703538
chr19:19256634-19257134	SLC25A42	0.442217269849108	3.00905644547679e-24	0.763935506959748	0.704605530703538
chr19:19257724-19258224	SLC25A42	0.415067958815722	3.21761401861806e-21	0.826399954794598	0.704605530703538
chr19:19259677-19260177	SLC25A42	0.247649029720851	7.38470627518534e-08	0.807703753931928	0.704605530703538
chr19:19261171-19261671	SLC25A42	0.36417117837603	2.99861160860273e-16	0.816110075153981	0.704605530703538
chr19:19261671-19262171	SLC25A42	0.477351146185907	1.33167881536928e-28	0.908391252754704	0.704605530703538
chr19:19262572-19263072	SLC25A42	0.193901510381867	3.41514389761465e-05	0.775206720536437	0.704605530703538
chr19:19270235-19270735	SLC25A42	0.222663834656006	1.56346750481643e-06	0.643063796123637	0.704605530703538
chr19:19273482-19273982	SLC25A42	0.23200900793911	5.2044515405245e-07	0.499043152323369	0.704605530703538
chr19:18894098-18894598	TMEM161A	0.231046240547754	5.84219191109562e-07	0.93184155506583	0.517537616917446
chr19:18915620-18916120	TMEM161A	-0.20736642215767	8.52836598277803e-06	0.715057165998003	0.517537616917446
chr19:18939901-18940401	TMEM161A	-0.256095586203543	2.42567816744679e-08	0.941289484093349	0.517537616917446
chr19:18949388-18949888	TMEM161A	0.234717893047363	3.74881172143357e-07	0.597543839822192	0.517537616917446
chr19:18951598-18952098	TMEM161A	0.206992729792691	8.8746963066702e-06	0.972528300465239	0.517537616917446
chr19:18966209-18966709	TMEM161A	0.233575159186806	4.30770876050331e-07	0.876404663690644	0.517537616917446
chr19:18967207-18967707	TMEM161A	-0.212945360844424	4.66293743265555e-06	0.600073458778324	0.517537616917446
chr19:18969498-18969998	TMEM161A	-0.21497105554331	3.72947720654826e-06	0.919475994047955	0.517537616917446
chr19:18985177-18985677	TMEM161A	0.227046847460676	9.3895402778876e-07	0.598479968356219	0.517537616917446
chr19:18995744-18996244	TMEM161A	-0.312339389037381	4.84317927916169e-12	0.970484639581097	0.517537616917446
chr19:19021091-19021591	TMEM161A	-0.32189752388169	9.32393132144104e-13	0.727108172759978	0.517537616917446
chr19:19034229-19034729	TMEM161A	0.232942529882443	4.65037254451162e-07	0.919830103030645	0.517537616917446
chr19:19040384-19040884	TMEM161A	-0.402795807741061	6.13507919292552e-20	0.756729012450321	0.517537616917446
chr19:19062351-19062851	TMEM161A	-0.193464099712763	3.56698263385026e-05	0.803299994349325	0.517537616917446
chr19:19063572-19064072	TMEM161A	-0.232838799606359	4.70915990591603e-07	0.996021924619992	0.517537616917446
chr19:19065243-19065743	TMEM161A	0.239180511807662	2.1631048367803e-07	0.822397393155149	0.517537616917446
chr19:19076345-19076845	TMEM161A	0.20898707506728	7.16794061532708e-06	0.65026275639939	0.517537616917446
chr19:19090866-19091366	TMEM161A	0.28071582425401	7.41419589888652e-10	0.84916087472453	0.517537616917446
chr19:19107535-19108035	TMEM161A	0.329654503102398	2.33782941696138e-13	0.984458759488426	0.517537616917446
chr19:19120279-19120779	TMEM161A	0.204875244972942	1.11058189237182e-05	0.999280480684108	0.517537616917446
chr19:19172003-19172503	TMEM161A	-0.300289171621397	3.5516789400393e-11	0.85969561695956	0.517537616917446
chr19:19174947-19175447	TMEM161A	-0.193290118212201	3.62898206305175e-05	0.87574165112731	0.517537616917446
chr19:19256634-19257134	TMEM161A	0.280782220899548	7.3408498613166e-10	0.763935506959748	0.517537616917446
chr19:19338065-19338565	TMEM161A	-0.206420986100909	9.43036993539752e-06	0.346068071801247	0.517537616917446
chr19:19345180-19345680	TMEM161A	0.217347065003704	2.86136605129711e-06	0.768292177581888	0.517537616917446
chr19:19370994-19371494	TMEM161A	0.269897376593036	3.59169541184583e-09	0.872322992597615	0.517537616917446
chr19:19373009-19373509	TMEM161A	0.3528325407815	2.93501043922176e-15	0.932316211787309	0.517537616917446
chr19:19374882-19375382	TMEM161A	0.264664192227854	7.51112983588065e-09	0.775722815543124	0.517537616917446
chr19:18932430-18932930	MEF2B	-0.62861243171994	1.46634042720207e-54	0.999110960426438	0.416480276535177
chr19:18933071-18933571	MEF2B	-0.413825465189842	4.36174897176397e-21	0.787879301576538	0.416480276535177
chr19:18941025-18941525	MEF2B	0.247613414867259	7.4184719635531e-08	0.93609274641653	0.416480276535177
chr19:18941918-18942418	MEF2B	-0.26617831025629	6.07838957769069e-09	0.764600403081502	0.416480276535177
chr19:18951598-18952098	MEF2B	-0.344909130257322	1.36751456331318e-14	0.972528300465239	0.416480276535177
chr19:18961007-18961507	MEF2B	-0.213728883899101	4.27786932927756e-06	0.322743967904165	0.416480276535177
chr19:18961629-18962129	MEF2B	-0.669904555811553	1.97379287130971e-64	0.992895217645175	0.416480276535177
chr19:18966209-18966709	MEF2B	-0.451022423163893	2.72165945712826e-25	0.876404663690644	0.416480276535177
chr19:18967207-18967707	MEF2B	0.259768982070499	1.47517185384926e-08	0.600073458778324	0.416480276535177
chr19:18969498-18969998	MEF2B	0.53574851334951	4.49875002704801e-37	0.919475994047955	0.416480276535177
chr19:18972446-18972946	MEF2B	0.392195662809753	7.08904798016437e-19	0.686379989075361	0.416480276535177
chr19:18974953-18975453	MEF2B	0.302924942563901	2.31493599538515e-11	0.667180878114935	0.416480276535177
chr19:18978140-18978640	MEF2B	-0.298895473922488	4.44525953677162e-11	0.475186001393833	0.416480276535177
chr19:18995744-18996244	MEF2B	0.1956497734772	2.8673006971684e-05	0.970484639581097	0.416480276535177
chr19:18998984-18999484	MEF2B	0.263492159301183	8.83954254463395e-09	0.65312199807877	0.416480276535177
chr19:19021091-19021591	MEF2B	0.438427210065267	8.28421349438333e-24	0.727108172759978	0.416480276535177
chr19:19033048-19033548	MEF2B	0.314397443669363	3.41423298231933e-12	0.930820666402968	0.416480276535177
chr19:19033594-19034094	MEF2B	0.210231952826807	6.26742761965882e-06	0.959514795351378	0.416480276535177
chr19:19034229-19034729	MEF2B	-0.200559307996542	1.74117913021151e-05	0.919830103030645	0.416480276535177
chr19:19040384-19040884	MEF2B	0.372876505071492	4.88399697197267e-17	0.756729012450321	0.416480276535177
chr19:19051459-19051959	MEF2B	-0.186480374378901	7.04055310424183e-05	0.400242979035995	0.416480276535177
chr19:19053740-19054240	MEF2B	-0.337411997799676	5.63090763922279e-14	0.841594620557157	0.416480276535177
chr19:19062351-19062851	MEF2B	0.206066935524586	9.79150054563016e-06	0.803299994349325	0.416480276535177
chr19:19063572-19064072	MEF2B	0.273014132994251	2.29696153926397e-09	0.996021924619992	0.416480276535177
chr19:19065243-19065743	MEF2B	-0.239709593094176	2.02533247318579e-07	0.822397393155149	0.416480276535177
chr19:19083742-19084242	MEF2B	-0.404273554747682	4.32884938853446e-20	0.399519692603266	0.416480276535177
chr19:19090866-19091366	MEF2B	-0.328200981209582	3.03886401692607e-13	0.84916087472453	0.416480276535177
chr19:19095011-19095511	MEF2B	-0.198536024747721	2.14171469586977e-05	0.490966453824565	0.416480276535177
chr19:19098022-19098522	MEF2B	-0.185353169036965	7.83859354079703e-05	0.34820214348948	0.416480276535177
chr19:19105511-19106011	MEF2B	-0.381284762447436	8.01808232946169e-18	0.958245276977265	0.416480276535177
chr19:19106260-19106760	MEF2B	-0.34892384989863	6.30724162993948e-15	0.763191501384415	0.416480276535177
chr19:19107535-19108035	MEF2B	-0.298260880838634	4.92081168950125e-11	0.984458759488426	0.416480276535177
chr19:19110353-19110853	MEF2B	-0.495479553329836	4.67165380670878e-31	0.902032359533631	0.416480276535177
chr19:19112919-19113419	MEF2B	0.337930980298013	5.11321972665887e-14	0.792326383002769	0.416480276535177
chr19:19115901-19116401	MEF2B	-0.543404157078418	2.59552076048197e-38	0.838469797140758	0.416480276535177
chr19:19120279-19120779	MEF2B	-0.623154032596058	2.29800732828959e-53	0.999280480684108	0.416480276535177
chr19:19120814-19121314	MEF2B	-0.636611241523794	2.35517295862841e-56	0.950582961330546	0.416480276535177
chr19:19134553-19135053	MEF2B	-0.600235574103784	1.33969286896387e-48	0.964719067261871	0.416480276535177
chr19:19138254-19138754	MEF2B	0.290818415113576	1.59196296547993e-10	0.977800380478801	0.416480276535177
chr19:19139564-19140064	MEF2B	-0.304956024825945	1.65985108629746e-11	0.836610724981635	0.416480276535177
chr19:19155393-19155893	MEF2B	-0.242913201080124	1.35408372917947e-07	0.257723531295323	0.416480276535177
chr19:19160476-19160976	MEF2B	-0.333160555906271	1.23534816376985e-13	0.48087058070106	0.416480276535177
chr19:19170070-19170570	MEF2B	-0.508888240614163	5.69629925349468e-33	0.970437550620633	0.416480276535177
chr19:19172003-19172503	MEF2B	0.473876920178803	3.78563089740795e-28	0.85969561695956	0.416480276535177
chr19:19179512-19180012	MEF2B	0.212050344789911	5.14309364098186e-06	0.48101561469929	0.416480276535177
chr19:19185841-19186341	MEF2B	-0.593703863041284	2.59972553247144e-47	0.940385376052438	0.416480276535177
chr19:19203196-19203696	MEF2B	0.189560171549226	5.23238822743202e-05	0.903642801981503	0.416480276535177
chr19:19204123-19204623	MEF2B	-0.428773744011858	1.03087720453087e-22	0.776873669736867	0.416480276535177
chr19:19206993-19207493	MEF2B	0.201167044510488	1.63519960556031e-05	0.539068768717862	0.416480276535177
chr19:19211703-19212203	MEF2B	-0.495501716435496	4.63861389409706e-31	0.800549999058221	0.416480276535177
chr19:19214873-19215373	MEF2B	-0.354562892368095	2.08441515596361e-15	0.884061328662108	0.416480276535177
chr19:19217095-19217595	MEF2B	-0.214774348581843	3.81169950361569e-06	0.499346405228758	0.416480276535177
chr19:19256634-19257134	MEF2B	-0.192255235060726	4.01967722317312e-05	0.763935506959748	0.416480276535177
chr19:19257724-19258224	MEF2B	-0.32933540964695	2.47670232904601e-13	0.826399954794598	0.416480276535177
chr19:19259677-19260177	MEF2B	-0.433123618461807	3.34500541323688e-23	0.807703753931928	0.416480276535177
chr19:19261171-19261671	MEF2B	-0.405530710116261	3.21401725154843e-20	0.816110075153981	0.416480276535177
chr19:19261671-19262171	MEF2B	-0.531641516382981	2.01552171223351e-36	0.908391252754704	0.416480276535177
chr19:19262572-19263072	MEF2B	-0.420397687040399	8.60581998504729e-22	0.775206720536437	0.416480276535177
chr19:19270235-19270735	MEF2B	-0.258057380655233	1.86190919364594e-08	0.643063796123637	0.416480276535177
chr19:19315391-19315891	MEF2B	-0.216916961646759	3.00283373985228e-06	0.45743911397412	0.416480276535177
chr19:19319114-19319614	MEF2B	-0.557697089678463	1.03218354525993e-40	0.785425024957149	0.416480276535177
chr19:19319998-19320498	MEF2B	-0.396784994070273	2.48542906591905e-19	0.896206513345011	0.416480276535177
chr19:19321214-19321714	MEF2B	-0.334567459073456	9.53846249708492e-14	0.754545968243205	0.416480276535177
chr19:19338065-19338565	MEF2B	0.203655990754232	1.26239999390463e-05	0.346068071801247	0.416480276535177
chr19:19342057-19342557	MEF2B	-0.239152615418161	2.17057207939351e-07	0.615222919138837	0.416480276535177
chr19:19342645-19343145	MEF2B	-0.333255226016139	1.21404668900865e-13	0.905528243958486	0.416480276535177
chr19:19364862-19365362	MEF2B	-0.246710004054761	8.33571193128433e-08	0.833568778135654	0.416480276535177
chr19:19366776-19367276	MEF2B	-0.497639548849387	2.32760527684472e-31	0.949157107607692	0.416480276535177
chr19:19370994-19371494	MEF2B	-0.204027647097134	1.21416274152818e-05	0.872322992597615	0.416480276535177
chr19:19374882-19375382	MEF2B	-0.314675723038903	3.25590028256621e-12	0.775722815543124	0.416480276535177
chr19:19377693-19378193	MEF2B	-0.342301545695293	2.24698275195538e-14	0.804690060462225	0.416480276535177
chr19:19394110-19394610	MEF2B	-0.254740229975936	2.90823807865379e-08	0.533372888060123	0.416480276535177
chr19:19394801-19395301	MEF2B	-0.469094059560286	1.56405577065472e-27	0.9852272513232	0.416480276535177
chr19:19400022-19400522	MEF2B	0.446860233189566	8.55293016125226e-25	0.69927859712569	0.416480276535177
chr19:19405187-19405687	MEF2B	0.290076207888866	1.7861047049585e-10	0.984854306756324	0.416480276535177
chr19:19406495-19406995	MEF2B	0.36074534745842	6.0292929082255e-16	0.816936957299731	0.416480276535177
chr19:19410126-19410626	MEF2B	-0.312588555125278	4.64253933073263e-12	0.656267540637773	0.416480276535177
chr19:18949388-18949888	BORCS8	0.209472844322718	6.80317362058628e-06	0.597543839822192	0.76270841805612
chr19:18951598-18952098	BORCS8	-0.316408167616519	2.41976881447633e-12	0.972528300465239	0.76270841805612
chr19:18961007-18961507	BORCS8	-0.261841433793512	1.11058314882365e-08	0.322743967904165	0.76270841805612
chr19:18961629-18962129	BORCS8	-0.676682804834691	3.31286972077559e-66	0.992895217645175	0.76270841805612
chr19:18966209-18966709	BORCS8	-0.276751503367188	1.33305811636936e-09	0.876404663690644	0.76270841805612
chr19:18969498-18969998	BORCS8	0.577585522621883	2.9562381467582e-44	0.919475994047955	0.76270841805612
chr19:18970014-18970514	BORCS8	0.32138777391608	1.0194710927746e-12	0.531449774914769	0.76270841805612
chr19:18974953-18975453	BORCS8	0.336549754035113	6.60908891722722e-14	0.667180878114935	0.76270841805612
chr19:18978140-18978640	BORCS8	-0.34371937981447	1.71659213607387e-14	0.475186001393833	0.76270841805612
chr19:18995744-18996244	BORCS8	0.213425314257442	4.42355112904395e-06	0.970484639581097	0.76270841805612
chr19:19021091-19021591	BORCS8	0.269519711091835	3.79008227729131e-09	0.727108172759978	0.76270841805612
chr19:19032297-19032797	BORCS8	-0.240993656276292	1.72488655672995e-07	0.93110696728259	0.76270841805612
chr19:19033048-19033548	BORCS8	0.301802481748421	2.7785147620766e-11	0.930820666402968	0.76270841805612
chr19:19033594-19034094	BORCS8	0.212786853386044	4.74474511041646e-06	0.959514795351378	0.76270841805612
chr19:19040384-19040884	BORCS8	0.218266473721837	2.58035419141618e-06	0.756729012450321	0.76270841805612
chr19:19051459-19051959	BORCS8	-0.188778570523192	5.64425588774152e-05	0.400242979035995	0.76270841805612
chr19:19053740-19054240	BORCS8	-0.358659644483188	9.18934517508176e-16	0.841594620557157	0.76270841805612
chr19:19062351-19062851	BORCS8	0.262031797541994	1.08186496405795e-08	0.803299994349325	0.76270841805612
chr19:19063572-19064072	BORCS8	0.202533858971982	1.41906700270984e-05	0.996021924619992	0.76270841805612
chr19:19065243-19065743	BORCS8	-0.21134121245743	5.55654638042245e-06	0.822397393155149	0.76270841805612
chr19:19076345-19076845	BORCS8	0.319222320836122	1.48778882906285e-12	0.65026275639939	0.76270841805612
chr19:19078479-19078979	BORCS8	0.308906413885703	8.62798447126386e-12	0.440912772409636	0.76270841805612
chr19:19083742-19084242	BORCS8	-0.416976103251908	2.0123424496545e-21	0.399519692603266	0.76270841805612
chr19:19095011-19095511	BORCS8	-0.255426415597919	2.653233857452e-08	0.490966453824565	0.76270841805612
chr19:19103148-19103648	BORCS8	0.250424538911724	5.14544882925681e-08	0.765472490629297	0.76270841805612
chr19:19105511-19106011	BORCS8	-0.459318312628005	2.65036964412469e-26	0.958245276977265	0.76270841805612
chr19:19106260-19106760	BORCS8	-0.37793063766645	1.65898267621614e-17	0.763191501384415	0.76270841805612
chr19:19110353-19110853	BORCS8	-0.570041930359663	6.97272279514463e-43	0.902032359533631	0.76270841805612
chr19:19112919-19113419	BORCS8	0.273147039462534	2.25320726031201e-09	0.792326383002769	0.76270841805612
chr19:19115901-19116401	BORCS8	-0.544595863083936	1.65369799096193e-38	0.838469797140758	0.76270841805612
chr19:19120279-19120779	BORCS8	-0.648608026348856	3.79151880639165e-59	0.999280480684108	0.76270841805612
chr19:19120814-19121314	BORCS8	-0.662203148744932	1.80368616537788e-62	0.950582961330546	0.76270841805612
chr19:19134553-19135053	BORCS8	-0.658760221130359	1.30258938973928e-61	0.964719067261871	0.76270841805612
chr19:19137633-19138133	BORCS8	0.194885600053715	3.09586618670072e-05	0.691154809666422	0.76270841805612
chr19:19139564-19140064	BORCS8	-0.22673154396107	9.74414110613782e-07	0.836610724981635	0.76270841805612
chr19:19155393-19155893	BORCS8	-0.210706002111114	5.95352772492677e-06	0.257723531295323	0.76270841805612
chr19:19160476-19160976	BORCS8	-0.450075199343839	3.53645297814481e-25	0.48087058070106	0.76270841805612
chr19:19170070-19170570	BORCS8	-0.359920925674696	7.12485814848748e-16	0.970437550620633	0.76270841805612
chr19:19179512-19180012	BORCS8	0.301565431650552	2.88783480419785e-11	0.48101561469929	0.76270841805612
chr19:19185841-19186341	BORCS8	-0.530699181902179	2.83655690598e-36	0.940385376052438	0.76270841805612
chr19:19203196-19203696	BORCS8	0.242197108309973	1.48233245800742e-07	0.903642801981503	0.76270841805612
chr19:19204123-19204623	BORCS8	-0.543802380660734	2.23307911747984e-38	0.776873669736867	0.76270841805612
chr19:19206993-19207493	BORCS8	0.329827560837473	2.26609649571048e-13	0.539068768717862	0.76270841805612
chr19:19207616-19208116	BORCS8	0.412833579296508	5.55598360123574e-21	0.87479610480119	0.76270841805612
chr19:19211703-19212203	BORCS8	-0.473768288207293	3.91087489763369e-28	0.800549999058221	0.76270841805612
chr19:19214873-19215373	BORCS8	-0.430663718058479	6.3356791204933e-23	0.884061328662108	0.76270841805612
chr19:19217095-19217595	BORCS8	-0.202818707658373	1.37759425675689e-05	0.499346405228758	0.76270841805612
chr19:19257724-19258224	BORCS8	-0.434765530832448	2.17671314503591e-23	0.826399954794598	0.76270841805612
chr19:19259677-19260177	BORCS8	-0.450726205498704	2.95472193859206e-25	0.807703753931928	0.76270841805612
chr19:19261171-19261671	BORCS8	-0.440768983229136	4.43938370065476e-24	0.816110075153981	0.76270841805612
chr19:19261671-19262171	BORCS8	-0.594200744052633	2.07907182890814e-47	0.908391252754704	0.76270841805612
chr19:19262572-19263072	BORCS8	-0.502665737038648	4.51466383254479e-32	0.775206720536437	0.76270841805612
chr19:19267541-19268041	BORCS8	0.348581073278348	6.7407358362078e-15	0.602998625002354	0.76270841805612
chr19:19270235-19270735	BORCS8	-0.281848696689066	6.26009454851706e-10	0.643063796123637	0.76270841805612
chr19:19275275-19275775	BORCS8	0.194876288558769	3.09873028779284e-05	0.340822361605545	0.76270841805612
chr19:19299473-19299973	BORCS8	0.197320822051846	2.42298365923096e-05	0.280591814055113	0.76270841805612
chr19:19315391-19315891	BORCS8	-0.214406033108256	3.96991162909215e-06	0.45743911397412	0.76270841805612
chr19:19319114-19319614	BORCS8	-0.534198939922787	7.94398771881452e-37	0.785425024957149	0.76270841805612
chr19:19319998-19320498	BORCS8	-0.350491601057633	4.64669029607798e-15	0.896206513345011	0.76270841805612
chr19:19321214-19321714	BORCS8	-0.250928145567295	4.81643570062444e-08	0.754545968243205	0.76270841805612
chr19:19338065-19338565	BORCS8	0.229589265641586	6.95205464192217e-07	0.346068071801247	0.76270841805612
chr19:19342645-19343145	BORCS8	-0.275543517616607	1.59051719442166e-09	0.905528243958486	0.76270841805612
chr19:19345180-19345680	BORCS8	0.238426880335737	2.37531947687007e-07	0.768292177581888	0.76270841805612
chr19:19348144-19348644	BORCS8	0.280553397097037	7.59629266327585e-10	0.402721741914826	0.76270841805612
chr19:19364862-19365362	BORCS8	-0.22218241363425	1.65251044006479e-06	0.833568778135654	0.76270841805612
chr19:19366776-19367276	BORCS8	-0.506454175028617	1.28650696173843e-32	0.949157107607692	0.76270841805612
chr19:19370994-19371494	BORCS8	0.19363754356884	3.50602414778996e-05	0.872322992597615	0.76270841805612
chr19:19377693-19378193	BORCS8	-0.250880763387538	4.84667298183609e-08	0.804690060462225	0.76270841805612
chr19:19394801-19395301	BORCS8	-0.28799730684494	2.46186216104201e-10	0.9852272513232	0.76270841805612
chr19:19403303-19403803	BORCS8	0.293922429872593	9.79536190858555e-11	0.790088715601514	0.76270841805612
chr19:19405187-19405687	BORCS8	0.380832712828406	8.84798921786879e-18	0.984854306756324	0.76270841805612
chr19:19406495-19406995	BORCS8	0.374434675897403	3.50848952410588e-17	0.816936957299731	0.76270841805612
chr19:19410126-19410626	BORCS8	-0.269035155777204	4.05982407178305e-09	0.656267540637773	0.76270841805612
chr19:19421221-19421721	BORCS8	-0.232069481725942	5.16660778970963e-07	0.476039253357443	0.76270841805612
chr19:19428420-19428920	BORCS8	0.21981498658031	2.16585195407457e-06	0.621753216176	0.76270841805612
chr19:19436995-19437495	BORCS8	0.210861438080008	5.85407088215187e-06	0.296417471887891	0.76270841805612
chr19:18949388-18949888	RFXANK	-0.251506340548812	4.46390229327455e-08	0.597543839822192	0.87693167954453
chr19:18951598-18952098	RFXANK	-0.584699181062941	1.39012530496185e-45	0.972528300465239	0.87693167954453
chr19:18961007-18961507	RFXANK	-0.274315044280712	1.90205915332734e-09	0.322743967904165	0.87693167954453
chr19:18961629-18962129	RFXANK	-0.708681379278718	2.79800556775582e-75	0.992895217645175	0.87693167954453
chr19:18962187-18962687	RFXANK	-0.236225983979294	3.11709877483293e-07	0.473976756889115	0.87693167954453
chr19:18966209-18966709	RFXANK	-0.662742181689466	1.32012116521373e-62	0.876404663690644	0.87693167954453
chr19:18967207-18967707	RFXANK	0.185346283244093	7.84363703476571e-05	0.600073458778324	0.87693167954453
chr19:18969498-18969998	RFXANK	0.583994549786099	1.88843741318008e-45	0.919475994047955	0.87693167954453
chr19:18972446-18972946	RFXANK	0.506217540931887	1.39195075373909e-32	0.686379989075361	0.87693167954453
chr19:18974953-18975453	RFXANK	0.40714419747407	2.1890982077383e-20	0.667180878114935	0.87693167954453
chr19:18978140-18978640	RFXANK	-0.375760590565811	2.6445332437574e-17	0.475186001393833	0.87693167954453
chr19:18995744-18996244	RFXANK	0.299256240825824	4.19471100798227e-11	0.970484639581097	0.87693167954453
chr19:19000188-19000688	RFXANK	-0.198668206705072	2.11312267441016e-05	0.663076604320883	0.87693167954453
chr19:19021091-19021591	RFXANK	0.644940373066844	2.79059433735767e-58	0.727108172759978	0.87693167954453
chr19:19033048-19033548	RFXANK	0.393504003222747	5.2657618081452e-19	0.930820666402968	0.87693167954453
chr19:19033594-19034094	RFXANK	0.381355354053456	7.8952081686493e-18	0.959514795351378	0.87693167954453
chr19:19034229-19034729	RFXANK	-0.436171655201063	1.50406716550585e-23	0.919830103030645	0.87693167954453
chr19:19040384-19040884	RFXANK	0.54135490761342	5.61286782354204e-38	0.756729012450321	0.87693167954453
chr19:19045102-19045602	RFXANK	-0.298607847498973	4.65478635158264e-11	0.67865363244241	0.87693167954453
chr19:19051459-19051959	RFXANK	-0.253435285810323	3.45972157634095e-08	0.400242979035995	0.87693167954453
chr19:19053740-19054240	RFXANK	-0.214551073346006	3.90684798510272e-06	0.841594620557157	0.87693167954453
chr19:19062351-19062851	RFXANK	0.333384451464067	1.18566018820029e-13	0.803299994349325	0.87693167954453
chr19:19063572-19064072	RFXANK	0.419496908742003	1.07731496939651e-21	0.996021924619992	0.87693167954453
chr19:19065243-19065743	RFXANK	-0.432596841264617	3.83724218034443e-23	0.822397393155149	0.87693167954453
chr19:19083742-19084242	RFXANK	-0.374850450191101	3.21177634401582e-17	0.399519692603266	0.87693167954453
chr19:19090866-19091366	RFXANK	-0.540286513938315	8.3663396855276e-38	0.84916087472453	0.87693167954453
chr19:19095011-19095511	RFXANK	-0.31493193123953	3.11671738639557e-12	0.490966453824565	0.87693167954453
chr19:19098022-19098522	RFXANK	-0.234412426105566	3.8910174731538e-07	0.34820214348948	0.87693167954453
chr19:19103148-19103648	RFXANK	-0.343790093203655	1.69367224572752e-14	0.765472490629297	0.87693167954453
chr19:19105511-19106011	RFXANK	-0.495663119519724	4.40409831505986e-31	0.958245276977265	0.87693167954453
chr19:19106260-19106760	RFXANK	-0.417303452391307	1.85621452875809e-21	0.763191501384415	0.87693167954453
chr19:19107535-19108035	RFXANK	-0.625840304099215	5.96848387030959e-54	0.984458759488426	0.87693167954453
chr19:19110353-19110853	RFXANK	-0.493431420757411	9.0060324731727e-31	0.902032359533631	0.87693167954453
chr19:19112919-19113419	RFXANK	0.191585646369399	4.2934245896892e-05	0.792326383002769	0.87693167954453
chr19:19115901-19116401	RFXANK	-0.596211912971289	8.39235078048561e-48	0.838469797140758	0.87693167954453
chr19:19120279-19120779	RFXANK	-0.760272578892908	7.48785254865416e-93	0.999280480684108	0.87693167954453
chr19:19120814-19121314	RFXANK	-0.712349752018957	2.12147730963868e-76	0.950582961330546	0.87693167954453
chr19:19134553-19135053	RFXANK	-0.716630277199428	9.93152324060068e-78	0.964719067261871	0.87693167954453
chr19:19137633-19138133	RFXANK	0.186687751497305	6.9018336167756e-05	0.691154809666422	0.87693167954453
chr19:19138254-19138754	RFXANK	0.441218429772283	3.93544434656827e-24	0.977800380478801	0.87693167954453
chr19:19155393-19155893	RFXANK	-0.215074677681117	3.68694478132265e-06	0.257723531295323	0.87693167954453
chr19:19160476-19160976	RFXANK	-0.356880712636549	1.31353896711238e-15	0.48087058070106	0.87693167954453
chr19:19170070-19170570	RFXANK	-0.57360790246049	1.58117843612535e-43	0.970437550620633	0.87693167954453
chr19:19172003-19172503	RFXANK	0.628714592279424	1.39207116020657e-54	0.85969561695956	0.87693167954453
chr19:19185841-19186341	RFXANK	-0.637403694024779	1.55425066572748e-56	0.940385376052438	0.87693167954453
chr19:19191950-19192450	RFXANK	0.207033301085031	8.83671016421327e-06	0.922877700551883	0.87693167954453
chr19:19192491-19192991	RFXANK	0.248025024575787	7.03404063005187e-08	0.992936655930384	0.87693167954453
chr19:19203196-19203696	RFXANK	0.257142362742851	2.10683040949209e-08	0.903642801981503	0.87693167954453
chr19:19204123-19204623	RFXANK	-0.530668426312949	2.86822848655184e-36	0.776873669736867	0.87693167954453
chr19:19207616-19208116	RFXANK	-0.247314904159349	7.71036887135759e-08	0.87479610480119	0.87693167954453
chr19:19208892-19209392	RFXANK	0.209103438223896	7.0790396057499e-06	0.28935977849353	0.87693167954453
chr19:19211703-19212203	RFXANK	-0.519530614983212	1.49221759845342e-34	0.800549999058221	0.87693167954453
chr19:19214047-19214547	RFXANK	-0.385091511552512	3.47614453569474e-18	0.743809685257388	0.87693167954453
chr19:19214873-19215373	RFXANK	-0.323243751157451	7.35483838453018e-13	0.884061328662108	0.87693167954453
chr19:19217095-19217595	RFXANK	-0.30486455630836	1.68508282342049e-11	0.499346405228758	0.87693167954453
chr19:19256634-19257134	RFXANK	-0.373133185959699	4.62505982867372e-17	0.763935506959748	0.87693167954453
chr19:19257724-19258224	RFXANK	-0.481278827429128	4.02565712649324e-29	0.826399954794598	0.87693167954453
chr19:19259677-19260177	RFXANK	-0.519626562540235	1.44305288474169e-34	0.807703753931928	0.87693167954453
chr19:19261171-19261671	RFXANK	-0.480733812003692	4.75735157621577e-29	0.816110075153981	0.87693167954453
chr19:19261671-19262171	RFXANK	-0.638203666714005	1.01948222244262e-56	0.908391252754704	0.87693167954453
chr19:19262572-19263072	RFXANK	-0.482242498691803	2.99590896665603e-29	0.775206720536437	0.87693167954453
chr19:19270235-19270735	RFXANK	-0.478987625923652	8.10483469006007e-29	0.643063796123637	0.87693167954453
chr19:19272922-19273422	RFXANK	0.202120247066886	1.48142238471748e-05	0.869572997306511	0.87693167954453
chr19:19273482-19273982	RFXANK	-0.236684294936507	2.94639804551729e-07	0.499043152323369	0.87693167954453
chr19:19299473-19299973	RFXANK	-0.195147941369309	3.01545235461988e-05	0.280591814055113	0.87693167954453
chr19:19315391-19315891	RFXANK	-0.278447159249792	1.03855528434467e-09	0.45743911397412	0.87693167954453
chr19:19319114-19319614	RFXANK	-0.594033671492164	2.24175235858514e-47	0.785425024957149	0.87693167954453
chr19:19319998-19320498	RFXANK	-0.469041077300408	1.58862400106401e-27	0.896206513345011	0.87693167954453
chr19:19320546-19321046	RFXANK	0.205063239498489	1.0887534995802e-05	0.955250419091748	0.87693167954453
chr19:19321214-19321714	RFXANK	-0.381555386577452	7.55767525257059e-18	0.754545968243205	0.87693167954453
chr19:19338065-19338565	RFXANK	0.249189411237012	6.04590086296393e-08	0.346068071801247	0.87693167954453
chr19:19342057-19342557	RFXANK	-0.340805259949216	2.98172235037361e-14	0.615222919138837	0.87693167954453
chr19:19342645-19343145	RFXANK	-0.326860279989415	3.86676707314742e-13	0.905528243958486	0.87693167954453
chr19:19345180-19345680	RFXANK	-0.360811746976754	5.94899571927038e-16	0.768292177581888	0.87693167954453
chr19:19364862-19365362	RFXANK	-0.380748206760472	9.01253216876534e-18	0.833568778135654	0.87693167954453
chr19:19366776-19367276	RFXANK	-0.626980943543601	3.35830130564325e-54	0.949157107607692	0.87693167954453
chr19:19370994-19371494	RFXANK	-0.444289464974429	1.72108582361332e-24	0.872322992597615	0.87693167954453
chr19:19373009-19373509	RFXANK	-0.393425880909955	5.36022433142071e-19	0.932316211787309	0.87693167954453
chr19:19374882-19375382	RFXANK	-0.502516716615271	4.74148855763213e-32	0.775722815543124	0.87693167954453
chr19:19377693-19378193	RFXANK	-0.314217826574815	3.52030814538363e-12	0.804690060462225	0.87693167954453
chr19:19385457-19385957	RFXANK	0.280920852990708	7.19060675694003e-10	0.995362679173495	0.87693167954453
chr19:19394110-19394610	RFXANK	-0.420746881156784	7.88786695256456e-22	0.533372888060123	0.87693167954453
chr19:19394801-19395301	RFXANK	-0.770893732711511	4.97381753193898e-97	0.9852272513232	0.87693167954453
chr19:19400022-19400522	RFXANK	0.574696761247972	1.00172514268894e-43	0.69927859712569	0.87693167954453
chr19:19405187-19405687	RFXANK	0.506272714707105	1.36662701726777e-32	0.984854306756324	0.87693167954453
chr19:19406495-19406995	RFXANK	0.340029783389959	3.45077142527287e-14	0.816936957299731	0.87693167954453
chr19:19410126-19410626	RFXANK	-0.428539189739331	1.09484128534769e-22	0.656267540637773	0.87693167954453
chr19:19421221-19421721	RFXANK	-0.383982937541742	4.4385011090078e-18	0.476039253357443	0.87693167954453
chr19:19427209-19427709	RFXANK	-0.238942904779674	2.22794804285832e-07	0.434000113013505	0.87693167954453
chr19:19428420-19428920	RFXANK	-0.189835854309055	5.09414378236515e-05	0.621753216176	0.87693167954453
chr19:19432750-19433250	RFXANK	-0.247238146160982	7.78726830889957e-08	0.527398240756437	0.87693167954453
chr19:19434432-19434932	RFXANK	0.209458852214951	6.81340038925836e-06	0.396814902714208	0.87693167954453
chr19:19436124-19436624	RFXANK	-0.236659693598819	2.95533009346045e-07	0.329018100996402	0.87693167954453
chr19:19436995-19437495	RFXANK	-0.224194993049197	1.31008057723401e-06	0.296417471887891	0.87693167954453
chr19:18961007-18961507	NR2C2AP	0.188998705104166	5.52502689295222e-05	0.322743967904165	0.604869865799105
chr19:18961629-18962129	NR2C2AP	0.429639805246303	8.25125567151414e-23	0.992895217645175	0.604869865799105
chr19:18962187-18962687	NR2C2AP	0.209815471371612	6.55580327326266e-06	0.473976756889115	0.604869865799105
chr19:18966209-18966709	NR2C2AP	0.501512704047155	6.59326485166891e-32	0.876404663690644	0.604869865799105
chr19:18969498-18969998	NR2C2AP	-0.367400727561175	1.53926655513731e-16	0.919475994047955	0.604869865799105
chr19:18972446-18972946	NR2C2AP	-0.389686640832962	1.24833346789414e-18	0.686379989075361	0.604869865799105
chr19:18974953-18975453	NR2C2AP	-0.262703044121723	9.86058339019231e-09	0.667180878114935	0.604869865799105
chr19:18978140-18978640	NR2C2AP	0.213407635847634	4.43219992887325e-06	0.475186001393833	0.604869865799105
chr19:18989267-18989767	NR2C2AP	0.183946230715641	8.95245528932462e-05	0.388154301105649	0.604869865799105
chr19:18998984-18999484	NR2C2AP	-0.213580419224624	4.34868038801251e-06	0.65312199807877	0.604869865799105
chr19:19021091-19021591	NR2C2AP	-0.328510234427316	2.87424486364621e-13	0.727108172759978	0.604869865799105
chr19:19033048-19033548	NR2C2AP	-0.305805820098359	1.44314731088173e-11	0.930820666402968	0.604869865799105
chr19:19033594-19034094	NR2C2AP	-0.335605660858148	7.87434133246512e-14	0.959514795351378	0.604869865799105
chr19:19034229-19034729	NR2C2AP	0.417973610999655	1.57261761357407e-21	0.919830103030645	0.604869865799105
chr19:19040384-19040884	NR2C2AP	-0.281833436537462	6.27452775560463e-10	0.756729012450321	0.604869865799105
chr19:19045102-19045602	NR2C2AP	0.397316066876432	2.1994207282293e-19	0.67865363244241	0.604869865799105
chr19:19063572-19064072	NR2C2AP	-0.297700145125126	5.38252597336023e-11	0.996021924619992	0.604869865799105
chr19:19065243-19065743	NR2C2AP	0.368700976051864	1.17459904428017e-16	0.822397393155149	0.604869865799105
chr19:19083742-19084242	NR2C2AP	0.199009369469709	2.04084204705703e-05	0.399519692603266	0.604869865799105
chr19:19090866-19091366	NR2C2AP	0.447924087447815	6.39519690447388e-25	0.84916087472453	0.604869865799105
chr19:19103148-19103648	NR2C2AP	0.407165880903705	2.17774011377455e-20	0.765472490629297	0.604869865799105
chr19:19105511-19106011	NR2C2AP	0.203801111509364	1.24334181877701e-05	0.958245276977265	0.604869865799105
chr19:19106260-19106760	NR2C2AP	0.248274853537733	6.80958592506469e-08	0.763191501384415	0.604869865799105
chr19:19107535-19108035	NR2C2AP	0.569784076948709	7.75745979477651e-43	0.984458759488426	0.604869865799105
chr19:19110353-19110853	NR2C2AP	0.216546253038907	3.1301850622903e-06	0.902032359533631	0.604869865799105
chr19:19115901-19116401	NR2C2AP	0.36005589118033	6.93279752880451e-16	0.838469797140758	0.604869865799105
chr19:19120279-19120779	NR2C2AP	0.429801545613912	7.91456239824255e-23	0.999280480684108	0.604869865799105
chr19:19120814-19121314	NR2C2AP	0.456457981120383	5.95941310239503e-26	0.950582961330546	0.604869865799105
chr19:19134553-19135053	NR2C2AP	0.459275276416667	2.68292341930965e-26	0.964719067261871	0.604869865799105
chr19:19137633-19138133	NR2C2AP	-0.22532538998301	1.14857975255079e-06	0.691154809666422	0.604869865799105
chr19:19138254-19138754	NR2C2AP	-0.325454393407367	4.97040297285922e-13	0.977800380478801	0.604869865799105
chr19:19170070-19170570	NR2C2AP	0.328863262346557	2.69680882550115e-13	0.970437550620633	0.604869865799105
chr19:19172003-19172503	NR2C2AP	-0.480107595228378	5.76132290716431e-29	0.85969561695956	0.604869865799105
chr19:19174947-19175447	NR2C2AP	-0.190952349420165	4.56850856150214e-05	0.87574165112731	0.604869865799105
chr19:19185841-19186341	NR2C2AP	0.4051303498226	3.53458345090802e-20	0.940385376052438	0.604869865799105
chr19:19191950-19192450	NR2C2AP	-0.255788156405334	2.52784470920784e-08	0.922877700551883	0.604869865799105
chr19:19192491-19192991	NR2C2AP	-0.27681903441829	1.31992296302462e-09	0.992936655930384	0.604869865799105
chr19:19204123-19204623	NR2C2AP	0.322026501941806	9.114497418076e-13	0.776873669736867	0.604869865799105
chr19:19207616-19208116	NR2C2AP	0.259182651512386	1.59800454070066e-08	0.87479610480119	0.604869865799105
chr19:19211703-19212203	NR2C2AP	0.333266692990123	1.21150651256105e-13	0.800549999058221	0.604869865799105
chr19:19214047-19214547	NR2C2AP	0.199196298525552	2.00240941688431e-05	0.743809685257388	0.604869865799105
chr19:19217095-19217595	NR2C2AP	0.240533012512356	1.82745958996602e-07	0.499346405228758	0.604869865799105
chr19:19256634-19257134	NR2C2AP	0.349175446376303	6.00639220315652e-15	0.763935506959748	0.604869865799105
chr19:19257724-19258224	NR2C2AP	0.327791960348632	3.2714096971058e-13	0.826399954794598	0.604869865799105
chr19:19259677-19260177	NR2C2AP	0.371083296755481	7.1285751023494e-17	0.807703753931928	0.604869865799105
chr19:19261171-19261671	NR2C2AP	0.273487658297208	2.14480764346053e-09	0.816110075153981	0.604869865799105
chr19:19261671-19262171	NR2C2AP	0.314756658978723	3.21131612157925e-12	0.908391252754704	0.604869865799105
chr19:19262572-19263072	NR2C2AP	0.286831921979575	2.94365334245349e-10	0.775206720536437	0.604869865799105
chr19:19270235-19270735	NR2C2AP	0.296473025278205	6.54475753628157e-11	0.643063796123637	0.604869865799105
chr19:19272922-19273422	NR2C2AP	-0.24942878185121	5.8603405306323e-08	0.869572997306511	0.604869865799105
chr19:19273482-19273982	NR2C2AP	0.186278330240135	7.17747968546377e-05	0.499043152323369	0.604869865799105
chr19:19319114-19319614	NR2C2AP	0.447671914762121	6.85129575588478e-25	0.785425024957149	0.604869865799105
chr19:19319998-19320498	NR2C2AP	0.280993761161074	7.11293005189475e-10	0.896206513345011	0.604869865799105
chr19:19321214-19321714	NR2C2AP	0.232334498104445	5.00449538180379e-07	0.754545968243205	0.604869865799105
chr19:19342057-19342557	NR2C2AP	0.279685391851094	8.64321335794591e-10	0.615222919138837	0.604869865799105
chr19:19345180-19345680	NR2C2AP	0.331923518116697	1.54856413948552e-13	0.768292177581888	0.604869865799105
chr19:19360991-19361491	NR2C2AP	-0.231603647348049	5.46425546642308e-07	0.892819875308433	0.604869865799105
chr19:19364862-19365362	NR2C2AP	0.25011811630717	5.35581004701663e-08	0.833568778135654	0.604869865799105
chr19:19366776-19367276	NR2C2AP	0.432103051740024	4.36345282880666e-23	0.949157107607692	0.604869865799105
chr19:19370994-19371494	NR2C2AP	0.451388989790931	2.45871390990149e-25	0.872322992597615	0.604869865799105
chr19:19373009-19373509	NR2C2AP	0.313259020585445	4.14371558512812e-12	0.932316211787309	0.604869865799105
chr19:19374882-19375382	NR2C2AP	0.422561466506892	5.00491686945675e-22	0.775722815543124	0.604869865799105
chr19:19385457-19385957	NR2C2AP	-0.216210419937236	3.24963670237291e-06	0.995362679173495	0.604869865799105
chr19:19394110-19394610	NR2C2AP	0.337490070576572	5.54984002657814e-14	0.533372888060123	0.604869865799105
chr19:19394801-19395301	NR2C2AP	0.564803021443517	5.96048808763319e-42	0.9852272513232	0.604869865799105
chr19:19400022-19400522	NR2C2AP	-0.458731818414595	3.131466862621e-26	0.69927859712569	0.604869865799105
chr19:19405187-19405687	NR2C2AP	-0.313340312965374	4.08705727462154e-12	0.984854306756324	0.604869865799105
chr19:19410126-19410626	NR2C2AP	0.330883874446367	1.87120463785923e-13	0.656267540637773	0.604869865799105
chr19:19421221-19421721	NR2C2AP	0.233189485245497	4.51361150388721e-07	0.476039253357443	0.604869865799105
chr19:19427209-19427709	NR2C2AP	0.216037681461371	3.31293221815224e-06	0.434000113013505	0.604869865799105
chr19:19428420-19428920	NR2C2AP	0.187564645684679	6.34516849968871e-05	0.621753216176	0.604869865799105
chr19:19436124-19436624	NR2C2AP	0.201486034750374	1.58200296331263e-05	0.329018100996402	0.604869865799105
chr19:19436995-19437495	NR2C2AP	0.208713510249282	7.38212995658853e-06	0.296417471887891	0.604869865799105
chr19:19438475-19438975	NR2C2AP	-0.363279419482548	3.59936032392432e-16	0.774897816955793	0.604869865799105
chr19:19451418-19451918	NR2C2AP	-0.191879773787751	4.17119877163904e-05	0.635506959748357	0.604869865799105
chr19:19032297-19032797	HAPLN4	0.222239105290435	1.64172718603279e-06	0.93110696728259	0.288786091907279
chr19:19033048-19033548	HAPLN4	-0.23023684917285	6.43595400862474e-07	0.930820666402968	0.288786091907279
chr19:19040384-19040884	HAPLN4	-0.341463599021203	2.63322765647037e-14	0.756729012450321	0.288786091907279
chr19:19051459-19051959	HAPLN4	0.194174067443826	3.32358995907768e-05	0.400242979035995	0.288786091907279
chr19:19053740-19054240	HAPLN4	0.436558025969121	1.3585862303495e-23	0.841594620557157	0.288786091907279
chr19:19062351-19062851	HAPLN4	-0.308977471882677	8.52591127426381e-12	0.803299994349325	0.288786091907279
chr19:19063572-19064072	HAPLN4	-0.35388495602164	2.38423532200603e-15	0.996021924619992	0.288786091907279
chr19:19083742-19084242	HAPLN4	0.31997444159495	1.30526301391426e-12	0.399519692603266	0.288786091907279
chr19:19090866-19091366	HAPLN4	0.250375801050438	5.17834362422196e-08	0.84916087472453	0.288786091907279
chr19:19095011-19095511	HAPLN4	0.29083652245687	1.58754432563497e-10	0.490966453824565	0.288786091907279
chr19:19105511-19106011	HAPLN4	0.553082904089568	6.33017972764883e-40	0.958245276977265	0.288786091907279
chr19:19106260-19106760	HAPLN4	0.284318766657099	4.31504778905573e-10	0.763191501384415	0.288786091907279
chr19:19109453-19109953	HAPLN4	-0.284785993962355	4.02007444977539e-10	0.665547832966039	0.288786091907279
chr19:19110353-19110853	HAPLN4	0.534902954261481	6.1386585072073e-37	0.902032359533631	0.288786091907279
chr19:19112919-19113419	HAPLN4	-0.190194254139442	4.91969557180102e-05	0.792326383002769	0.288786091907279
chr19:19115901-19116401	HAPLN4	0.546828807825346	7.07441505661556e-39	0.838469797140758	0.288786091907279
chr19:19120279-19120779	HAPLN4	0.686320964189223	8.16144387468853e-69	0.999280480684108	0.288786091907279
chr19:19120814-19121314	HAPLN4	0.615844590547061	8.40438520221579e-52	0.950582961330546	0.288786091907279
chr19:19134553-19135053	HAPLN4	0.609756052824341	1.56844530798485e-50	0.964719067261871	0.288786091907279
chr19:19138254-19138754	HAPLN4	-0.227443024271326	8.96252908792802e-07	0.977800380478801	0.288786091907279
chr19:19139564-19140064	HAPLN4	0.354430729843839	2.13975535484874e-15	0.836610724981635	0.288786091907279
chr19:19155393-19155893	HAPLN4	0.391143768190005	8.99269769418033e-19	0.257723531295323	0.288786091907279
chr19:19160476-19160976	HAPLN4	0.351088158935342	4.13503816113282e-15	0.48087058070106	0.288786091907279
chr19:19170070-19170570	HAPLN4	0.515505414017371	6.00624252595636e-34	0.970437550620633	0.288786091907279
chr19:19172003-19172503	HAPLN4	-0.295467908707145	7.67549665480076e-11	0.85969561695956	0.288786091907279
chr19:19185841-19186341	HAPLN4	0.530273884434163	3.30736762910691e-36	0.940385376052438	0.288786091907279
chr19:19203196-19203696	HAPLN4	-0.24816683254045	6.9059956265812e-08	0.903642801981503	0.288786091907279
chr19:19204123-19204623	HAPLN4	0.283313540574409	5.02260391106511e-10	0.776873669736867	0.288786091907279
chr19:19208892-19209392	HAPLN4	-0.226217923018011	1.03488261579955e-06	0.28935977849353	0.288786091907279
chr19:19211703-19212203	HAPLN4	0.582654482352012	3.37123160317175e-45	0.800549999058221	0.288786091907279
chr19:19214047-19214547	HAPLN4	0.319878968232458	1.32717348980321e-12	0.743809685257388	0.288786091907279
chr19:19214873-19215373	HAPLN4	0.289285570477533	2.01889015960349e-10	0.884061328662108	0.288786091907279
chr19:19259677-19260177	HAPLN4	0.516867450075962	3.7559628282041e-34	0.807703753931928	0.288786091907279
chr19:19261171-19261671	HAPLN4	0.397326494196843	2.19414158624177e-19	0.816110075153981	0.288786091907279
chr19:19261671-19262171	HAPLN4	0.558893973537794	6.41316024444594e-41	0.908391252754704	0.288786091907279
chr19:19262572-19263072	HAPLN4	0.47601733714956	1.99252206837267e-28	0.775206720536437	0.288786091907279
chr19:19270235-19270735	HAPLN4	0.320561080668093	1.17831033927504e-12	0.643063796123637	0.288786091907279
chr19:19275275-19275775	HAPLN4	-0.194272615722156	3.29126326258524e-05	0.340822361605545	0.288786091907279
chr19:19315391-19315891	HAPLN4	0.233221784453186	4.49611213331478e-07	0.45743911397412	0.288786091907279
chr19:19319114-19319614	HAPLN4	0.553819630782598	4.74680701670624e-40	0.785425024957149	0.288786091907279
chr19:19319998-19320498	HAPLN4	0.393955733798721	4.75151602783872e-19	0.896206513345011	0.288786091907279
chr19:19321214-19321714	HAPLN4	0.265918610922866	6.30375203566077e-09	0.754545968243205	0.288786091907279
chr19:19342057-19342557	HAPLN4	0.212872759185814	4.70018650935545e-06	0.615222919138837	0.288786091907279
chr19:19342645-19343145	HAPLN4	0.460773551840456	1.74940735556877e-26	0.905528243958486	0.288786091907279
chr19:19348144-19348644	HAPLN4	-0.219663301224757	2.2035512240301e-06	0.402721741914826	0.288786091907279
chr19:19364862-19365362	HAPLN4	0.195677301525267	2.85935627809291e-05	0.833568778135654	0.288786091907279
chr19:19366776-19367276	HAPLN4	0.48214256170561	3.0889517277817e-29	0.949157107607692	0.288786091907279
chr19:19377693-19378193	HAPLN4	0.442908341703054	2.498750509252e-24	0.804690060462225	0.288786091907279
chr19:19394110-19394610	HAPLN4	0.197545764461088	2.36846939712125e-05	0.533372888060123	0.288786091907279
chr19:19394801-19395301	HAPLN4	0.339998352224799	3.47129575360711e-14	0.9852272513232	0.288786091907279
chr19:19400022-19400522	HAPLN4	-0.344481092638444	1.48423573921075e-14	0.69927859712569	0.288786091907279
chr19:19403303-19403803	HAPLN4	-0.295526532536604	7.60530801176468e-11	0.790088715601514	0.288786091907279
chr19:19405187-19405687	HAPLN4	-0.266760985325819	5.60018498553830e-09	0.984854306756324	0.288786091907279
chr19:19406495-19406995	HAPLN4	-0.33375660624962	1.10730061332757e-13	0.816936957299731	0.288786091907279
chr19:19410126-19410626	HAPLN4	0.192317651136168	3.99508928871973e-05	0.656267540637773	0.288786091907279
chr19:19434432-19434932	HAPLN4	-0.223415466205508	1.43368689154849e-06	0.396814902714208	0.288786091907279
chr19:19444574-19445074	HAPLN4	-0.205071432690889	1.08781399562356e-05	0.779452261211881	0.288786091907279
chr19:19458968-19459468	HAPLN4	-0.425694935453407	2.2651928805864e-22	0.704394341790511	0.288786091907279
chr19:19459737-19460237	HAPLN4	-0.383456829060698	4.98327072945117e-18	0.850581077772127	0.288786091907279
chr19:19461485-19461985	HAPLN4	0.299234972152565	4.20893872661646e-11	0.857252641690682	0.288786091907279
chr19:19462188-19462688	HAPLN4	0.2470449567673	7.98376037029288e-08	0.99092124842252	0.288786091907279
chr19:19463688-19464188	HAPLN4	-0.417010120147621	1.9954674933334e-21	0.912007684918348	0.288786091907279
chr19:19464290-19464790	HAPLN4	0.333097940821572	1.24951803586559e-13	0.791716110075154	0.288786091907279
chr19:19475335-19475835	HAPLN4	0.353883257864681	2.38504061659138e-15	0.970013749976456	0.288786091907279
chr19:19485147-19485647	HAPLN4	-0.234262777613966	3.96245990834782e-07	0.681057052984498	0.288786091907279
chr19:19489186-19489686	HAPLN4	0.31696838181486	2.19735619032802e-12	0.940735717918291	0.288786091907279
chr19:19508040-19508540	HAPLN4	0.259032633163955	1.63090669702405e-08	0.536601307189542	0.288786091907279
chr19:19515943-19516443	HAPLN4	-0.285500310501735	3.60714751081534e-10	0.946175434631105	0.288786091907279
chr19:19033594-19034094	TM6SF2	0.268953328031754	4.10727640412984e-09	0.959514795351378	0.305612037413583
chr19:19034229-19034729	TM6SF2	-0.240117867647744	1.92468047853707e-07	0.919830103030645	0.305612037413583
chr19:19045102-19045602	TM6SF2	-0.252905678813094	3.71133041315087e-08	0.67865363244241	0.305612037413583
chr19:19053740-19054240	TM6SF2	0.516433679247076	4.36359649190222e-34	0.841594620557157	0.305612037413583
chr19:19065243-19065743	TM6SF2	-0.183979807750922	8.92437119245805e-05	0.822397393155149	0.305612037413583
chr19:19076345-19076845	TM6SF2	-0.23235917556652	4.98962324656744e-07	0.65026275639939	0.305612037413583
chr19:19083742-19084242	TM6SF2	0.325606476157168	4.83750299993565e-13	0.399519692603266	0.305612037413583
chr19:19095011-19095511	TM6SF2	0.257100842688576	2.11866596357179e-08	0.490966453824565	0.305612037413583
chr19:19103148-19103648	TM6SF2	-0.293139584133649	1.10785190109729e-10	0.765472490629297	0.305612037413583
chr19:19105511-19106011	TM6SF2	0.364314782986666	2.91157977343295e-16	0.958245276977265	0.305612037413583
chr19:19107535-19108035	TM6SF2	-0.314775575320654	3.20093474956725e-12	0.984458759488426	0.305612037413583
chr19:19110353-19110853	TM6SF2	0.473101421491102	4.77133039009461e-28	0.902032359533631	0.305612037413583
chr19:19112919-19113419	TM6SF2	-0.193520498767896	3.54703212135414e-05	0.792326383002769	0.305612037413583
chr19:19115901-19116401	TM6SF2	0.34048281372049	3.16859489271605e-14	0.838469797140758	0.305612037413583
chr19:19120279-19120779	TM6SF2	0.392719903700875	6.29355610742138e-19	0.999280480684108	0.305612037413583
chr19:19120814-19121314	TM6SF2	0.37218718686965	5.6499432758824e-17	0.950582961330546	0.305612037413583
chr19:19134553-19135053	TM6SF2	0.299268838576103	4.18623373297696e-11	0.964719067261871	0.305612037413583
chr19:19139564-19140064	TM6SF2	0.43909864390523	6.93076782855061e-24	0.836610724981635	0.305612037413583
chr19:19145954-19146454	TM6SF2	0.361431309830298	5.24586239530497e-16	0.81559963082255	0.305612037413583
chr19:19155393-19155893	TM6SF2	0.332392829699925	1.42152094424236e-13	0.257723531295323	0.305612037413583
chr19:19160476-19160976	TM6SF2	0.281000457646071	7.10579508007184e-10	0.48087058070106	0.305612037413583
chr19:19170070-19170570	TM6SF2	0.377995183576364	1.63612558064663e-17	0.970437550620633	0.305612037413583
chr19:19174947-19175447	TM6SF2	0.447791107823451	6.63252617546566e-25	0.87574165112731	0.305612037413583
chr19:19185841-19186341	TM6SF2	0.349374562087281	5.77841680175967e-15	0.940385376052438	0.305612037413583
chr19:19192491-19192991	TM6SF2	0.27911309075773	9.40954079539312e-10	0.992936655930384	0.305612037413583
chr19:19207616-19208116	TM6SF2	-0.210529251824927	6.06865187386177e-06	0.87479610480119	0.305612037413583
chr19:19211703-19212203	TM6SF2	0.410932600460899	8.81375552999219e-21	0.800549999058221	0.305612037413583
chr19:19214047-19214547	TM6SF2	0.206162307360222	9.69315637195657e-06	0.743809685257388	0.305612037413583
chr19:19214873-19215373	TM6SF2	0.210592955507527	6.02705890772459e-06	0.884061328662108	0.305612037413583
chr19:19256634-19257134	TM6SF2	-0.231742262438459	5.37414146176037e-07	0.763935506959748	0.305612037413583
chr19:19259677-19260177	TM6SF2	0.270385614344173	3.35018654305126e-09	0.807703753931928	0.305612037413583
chr19:19261171-19261671	TM6SF2	0.221682633211994	1.74997700030269e-06	0.816110075153981	0.305612037413583
chr19:19261671-19262171	TM6SF2	0.283096004074268	5.18998755785652e-10	0.908391252754704	0.305612037413583
chr19:19262572-19263072	TM6SF2	0.347779831417725	7.87365660928037e-15	0.775206720536437	0.305612037413583
chr19:19272922-19273422	TM6SF2	0.23203745007883	5.18668570058637e-07	0.869572997306511	0.305612037413583
chr19:19275275-19275775	TM6SF2	-0.231898079938768	5.27450220475268e-07	0.340822361605545	0.305612037413583
chr19:19319114-19319614	TM6SF2	0.264641224193882	7.53517445501263e-09	0.785425024957149	0.305612037413583
chr19:19319998-19320498	TM6SF2	0.232233462957494	5.06549690524386e-07	0.896206513345011	0.305612037413583
chr19:19321214-19321714	TM6SF2	0.195603372156271	2.88065539662502e-05	0.754545968243205	0.305612037413583
chr19:19342645-19343145	TM6SF2	0.421569507934117	6.42003759135401e-22	0.905528243958486	0.305612037413583
chr19:19345180-19345680	TM6SF2	-0.255458045614889	2.64206076877637e-08	0.768292177581888	0.305612037413583
chr19:19360991-19361491	TM6SF2	0.209778614888469	6.58200351303413e-06	0.892819875308433	0.305612037413583
chr19:19370994-19371494	TM6SF2	-0.405476339420303	3.2558094340565e-20	0.872322992597615	0.305612037413583
chr19:19373009-19373509	TM6SF2	-0.280035110023623	8.20587862934332e-10	0.932316211787309	0.305612037413583
chr19:19377693-19378193	TM6SF2	0.253364606497815	3.49237237130573e-08	0.804690060462225	0.305612037413583
chr19:19385457-19385957	TM6SF2	0.223339574790735	1.44629793831653e-06	0.995362679173495	0.305612037413583
chr19:19405792-19406292	TM6SF2	0.304202732681973	1.87843063868882e-11	0.923416398259592	0.305612037413583
chr19:19436995-19437495	TM6SF2	-0.21886612338101	2.41173478323699e-06	0.296417471887891	0.305612037413583
chr19:19464290-19464790	TM6SF2	0.450357681391151	3.27197271211524e-25	0.791716110075154	0.305612037413583
chr19:19472017-19472517	TM6SF2	-0.290916845135762	1.56788258853259e-10	0.486654988604472	0.305612037413583
chr19:19477667-19478167	TM6SF2	-0.305632362344157	1.48498180499218e-11	0.651596315759733	0.305612037413583
chr19:19489186-19489686	TM6SF2	0.235270455525291	3.50409724197306e-07	0.940735717918291	0.305612037413583
chr19:19490281-19490781	TM6SF2	0.201038019878059	1.6571716638271e-05	0.870880186848995	0.305612037413583
chr19:19514120-19514620	TM6SF2	-0.32294890409536	7.74812523457536e-13	0.822646022866399	0.305612037413583
chr19:19090866-19091366	SUGP1	-0.280516194533861	7.6386255241229e-10	0.84916087472453	0.405042700284669
chr19:19107535-19108035	SUGP1	-0.223259478065933	1.45972545828111e-06	0.984458759488426	0.405042700284669
chr19:19176994-19177494	SUGP1	0.193781642587743	3.45611504575529e-05	0.43573863743384	0.405042700284669
chr19:19204123-19204623	SUGP1	-0.236367680744827	3.06323693059767e-07	0.776873669736867	0.405042700284669
chr19:19257724-19258224	SUGP1	-0.319819170005721	1.34112336410648e-12	0.826399954794598	0.405042700284669
chr19:19370994-19371494	SUGP1	-0.207043802249003	8.82686927666687e-06	0.872322992597615	0.405042700284669
chr19:19421221-19421721	SUGP1	-0.217117606293555	2.93602679347596e-06	0.476039253357443	0.405042700284669
chr19:19451418-19451918	SUGP1	-0.213281313630848	4.49400352931101e-06	0.635506959748357	0.405042700284669
chr19:19461485-19461985	SUGP1	-0.291121927808919	1.5185853645313e-10	0.857252641690682	0.405042700284669
chr19:19462188-19462688	SUGP1	-0.32608169939984	4.44428019665923e-13	0.99092124842252	0.405042700284669
chr19:19475335-19475835	SUGP1	-0.328978416701486	2.64129543658417e-13	0.970013749976456	0.405042700284669
chr19:19514741-19515241	SUGP1	-0.197718807901677	2.32734175659716e-05	0.767470946111394	0.405042700284669
chr19:19534478-19534978	SUGP1	-0.228735065188799	7.69467689535063e-07	0.792885799853082	0.405042700284669
chr19:19538638-19539138	SUGP1	-0.200013297782846	1.84159207805581e-05	0.855124220677704	0.405042700284669
chr19:19558014-19558514	SUGP1	-0.207219229416931	8.66348040696943e-06	0.616959560000753	0.405042700284669
chr19:19559851-19560351	SUGP1	-0.217403628181595	2.84323804857788e-06	0.914558023017084	0.405042700284669
chr19:19083742-19084242	MAU2	-0.268629304354542	4.30084371383197e-09	0.399519692603266	0.483224888165921
chr19:19106260-19106760	MAU2	-0.252133074089449	4.11038362916091e-08	0.763191501384415	0.483224888165921
chr19:19110353-19110853	MAU2	-0.226480303192703	1.00357154431994e-06	0.902032359533631	0.483224888165921
chr19:19115901-19116401	MAU2	-0.311010691485527	6.06141859244324e-12	0.838469797140758	0.483224888165921
chr19:19120279-19120779	MAU2	-0.201692164153902	1.54854929442294e-05	0.999280480684108	0.483224888165921
chr19:19120814-19121314	MAU2	-0.324382009947733	6.01363168446516e-13	0.950582961330546	0.483224888165921
chr19:19134553-19135053	MAU2	-0.356114156456139	1.53076510246911e-15	0.964719067261871	0.483224888165921
chr19:19139564-19140064	MAU2	-0.236461611442532	3.02805318143866e-07	0.836610724981635	0.483224888165921
chr19:19160476-19160976	MAU2	-0.256368551768817	2.33829827831711e-08	0.48087058070106	0.483224888165921
chr19:19185841-19186341	MAU2	-0.292615000415102	1.20258831040765e-10	0.940385376052438	0.483224888165921
chr19:19204123-19204623	MAU2	-0.353097846284504	2.78550708253059e-15	0.776873669736867	0.483224888165921
chr19:19257724-19258224	MAU2	-0.305043591307638	1.63614331958702e-11	0.826399954794598	0.483224888165921
chr19:19259677-19260177	MAU2	-0.193160756006155	3.6757016557581e-05	0.807703753931928	0.483224888165921
chr19:19261671-19262171	MAU2	-0.228764559486176	7.66781155498235e-07	0.908391252754704	0.483224888165921
chr19:19262572-19263072	MAU2	-0.195607050197189	2.87958350582927e-05	0.775206720536437	0.483224888165921
chr19:19319114-19319614	MAU2	-0.207803528116946	8.13949349434651e-06	0.785425024957149	0.483224888165921
chr19:19364862-19365362	MAU2	-0.219320872319345	2.29065809599073e-06	0.833568778135654	0.483224888165921
chr19:19366776-19367276	MAU2	-0.209342870821733	6.89904952429405e-06	0.949157107607692	0.483224888165921
chr19:19400022-19400522	MAU2	0.25151871875303	4.45662967995813e-08	0.69927859712569	0.483224888165921
chr19:19438475-19438975	MAU2	0.267530573556477	5.02489868395968e-09	0.774897816955793	0.483224888165921
chr19:19444574-19445074	MAU2	0.188650056597254	5.71457326116446e-05	0.779452261211881	0.483224888165921
chr19:19446009-19446509	MAU2	0.191967023428173	4.13564930958298e-05	0.553361209997928	0.483224888165921
chr19:19459737-19460237	MAU2	0.188022940404022	6.0711011419597e-05	0.850581077772127	0.483224888165921
chr19:19461485-19461985	MAU2	-0.30770376784759	1.05424149615232e-11	0.857252641690682	0.483224888165921
chr19:19462188-19462688	MAU2	-0.297803825344988	5.29401298003025e-11	0.99092124842252	0.483224888165921
chr19:19475335-19475835	MAU2	-0.242741263108677	1.38385878040283e-07	0.970013749976456	0.483224888165921
chr19:19508040-19508540	MAU2	-0.209186126127033	7.01646871841096e-06	0.536601307189542	0.483224888165921
chr19:19514741-19515241	MAU2	-0.30478982720761	1.70590169596054e-11	0.767470946111394	0.483224888165921
chr19:19537992-19538492	MAU2	-0.275133390271661	1.68856582241991e-09	0.926273756380554	0.483224888165921
chr19:19538638-19539138	MAU2	-0.314581820200619	3.30859411733235e-12	0.855124220677704	0.483224888165921
chr19:19541071-19541571	MAU2	-0.26967333975181	3.70826138694568e-09	0.99859674897817	0.483224888165921
chr19:19549066-19549566	MAU2	0.186971516401961	6.71702252493783e-05	0.523811945527491	0.483224888165921
chr19:19550756-19551256	MAU2	0.203269154825287	1.31448727124515e-05	0.6764103143659	0.483224888165921
chr19:19559851-19560351	MAU2	0.289346085914992	2.00012701684665e-10	0.914558023017084	0.483224888165921
chr19:19562956-19563456	MAU2	-0.243721726040278	1.22204742009493e-07	0.582366126085401	0.483224888165921
chr19:19138254-19138754	GATAD2A	-0.481244079143828	4.06865878746435e-29	0.977800380478801	0.767334282228548
chr19:19160476-19160976	GATAD2A	0.213602017475859	4.33816738673567e-06	0.48087058070106	0.767334282228548
chr19:19170070-19170570	GATAD2A	0.502064182296735	5.50219406209608e-32	0.970437550620633	0.767334282228548
chr19:19172003-19172503	GATAD2A	-0.706436735629	1.32740470786293e-74	0.85969561695956	0.767334282228548
chr19:19176994-19177494	GATAD2A	0.198215603207299	2.21279005259998e-05	0.43573863743384	0.767334282228548
chr19:19185841-19186341	GATAD2A	0.465242688736469	4.82161266281999e-27	0.940385376052438	0.767334282228548
chr19:19192491-19192991	GATAD2A	-0.291578644097765	1.41403672124793e-10	0.992936655930384	0.767334282228548
chr19:19203196-19203696	GATAD2A	-0.255341119428422	2.68381890106692e-08	0.903642801981503	0.767334282228548
chr19:19204123-19204623	GATAD2A	0.300437241172274	3.46781546226764e-11	0.776873669736867	0.767334282228548
chr19:19207616-19208116	GATAD2A	0.356098553117074	1.53554307840646e-15	0.87479610480119	0.767334282228548
chr19:19208892-19209392	GATAD2A	-0.23207392248608	5.1638550059473e-07	0.28935977849353	0.767334282228548
chr19:19211703-19212203	GATAD2A	0.430917442257785	5.93347459245734e-23	0.800549999058221	0.767334282228548
chr19:19214047-19214547	GATAD2A	0.357331713480832	1.20002793491798e-15	0.743809685257388	0.767334282228548
chr19:19217095-19217595	GATAD2A	0.234514236654319	3.84307961539925e-07	0.499346405228758	0.767334282228548
chr19:19256634-19257134	GATAD2A	0.33059727032638	1.97119495592954e-13	0.763935506959748	0.767334282228548
chr19:19257724-19258224	GATAD2A	0.233010748794205	4.61216959853803e-07	0.826399954794598	0.767334282228548
chr19:19259677-19260177	GATAD2A	0.42972406995704	8.07361454078505e-23	0.807703753931928	0.767334282228548
chr19:19261171-19261671	GATAD2A	0.350451360522451	4.68347138407658e-15	0.816110075153981	0.767334282228548
chr19:19261671-19262171	GATAD2A	0.485906497726695	9.65101616465613e-30	0.908391252754704	0.767334282228548
chr19:19262572-19263072	GATAD2A	0.355481078495183	1.73678040057106e-15	0.775206720536437	0.767334282228548
chr19:19267541-19268041	GATAD2A	0.246251907164305	8.84188830112645e-08	0.602998625002354	0.767334282228548
chr19:19270235-19270735	GATAD2A	0.369677151838138	9.57644117040578e-17	0.643063796123637	0.767334282228548
chr19:19272922-19273422	GATAD2A	-0.219298797613585	2.29634337510504e-06	0.869572997306511	0.767334282228548
chr19:19273482-19273982	GATAD2A	0.245393924849531	9.87092348822468e-08	0.499043152323369	0.767334282228548
chr19:19299473-19299973	GATAD2A	0.237431323523513	2.68725638640819e-07	0.280591814055113	0.767334282228548
chr19:19315391-19315891	GATAD2A	0.236878830973499	2.87650725113852e-07	0.45743911397412	0.767334282228548
chr19:19319114-19319614	GATAD2A	0.440949960877836	4.22916638408254e-24	0.785425024957149	0.767334282228548
chr19:19319998-19320498	GATAD2A	0.406323978147554	2.66181264393453e-20	0.896206513345011	0.767334282228548
chr19:19320546-19321046	GATAD2A	-0.261788424839981	1.11867364945419e-08	0.955250419091748	0.767334282228548
chr19:19321214-19321714	GATAD2A	0.283083990546192	5.19942855138034e-10	0.754545968243205	0.767334282228548
chr19:19338065-19338565	GATAD2A	-0.235487722935736	3.41215468112975e-07	0.346068071801247	0.767334282228548
chr19:19342057-19342557	GATAD2A	0.323885151669327	6.56710853388811e-13	0.615222919138837	0.767334282228548
chr19:19342645-19343145	GATAD2A	0.284701301924332	4.07211968842681e-10	0.905528243958486	0.767334282228548
chr19:19345180-19345680	GATAD2A	0.386713219977352	2.42599918981108e-18	0.768292177581888	0.767334282228548
chr19:19364862-19365362	GATAD2A	0.275771576860848	1.53845021475404e-09	0.833568778135654	0.767334282228548
chr19:19366776-19367276	GATAD2A	0.460844928578973	1.71411972595978e-26	0.949157107607692	0.767334282228548
chr19:19370994-19371494	GATAD2A	0.468038806541411	2.1325933582247e-27	0.872322992597615	0.767334282228548
chr19:19373009-19373509	GATAD2A	0.474409079900024	3.22849061519083e-28	0.932316211787309	0.767334282228548
chr19:19374882-19375382	GATAD2A	0.475461113149263	2.35571220283026e-28	0.775722815543124	0.767334282228548
chr19:19377693-19378193	GATAD2A	0.29504485963799	8.20660593877764e-11	0.804690060462225	0.767334282228548
chr19:19385457-19385957	GATAD2A	-0.296140711954875	6.89962138656763e-11	0.995362679173495	0.767334282228548
chr19:19394110-19394610	GATAD2A	0.410187704164035	1.05484692109663e-20	0.533372888060123	0.767334282228548
chr19:19394801-19395301	GATAD2A	0.67296690031793	3.154273725099e-65	0.9852272513232	0.767334282228548
chr19:19400022-19400522	GATAD2A	-0.557206791524285	1.25313148621696e-40	0.69927859712569	0.767334282228548
chr19:19405187-19405687	GATAD2A	-0.43113503474461	5.60849082382639e-23	0.984854306756324	0.767334282228548
chr19:19406495-19406995	GATAD2A	-0.3102405895216	6.89944746262684e-12	0.816936957299731	0.767334282228548
chr19:19410126-19410626	GATAD2A	0.346007326794384	1.10792799311275e-14	0.656267540637773	0.767334282228548
chr19:19421221-19421721	GATAD2A	0.277869206063511	1.13085664521367e-09	0.476039253357443	0.767334282228548
chr19:19428420-19428920	GATAD2A	0.293795142242706	9.99444937230598e-11	0.621753216176	0.767334282228548
chr19:19434432-19434932	GATAD2A	-0.313442740850577	4.01661855904304e-12	0.396814902714208	0.767334282228548
chr19:19436995-19437495	GATAD2A	0.276625973873202	1.35776743359196e-09	0.296417471887891	0.767334282228548
chr19:19445417-19445917	GATAD2A	0.190374441198059	4.83420866113448e-05	0.371953815147577	0.767334282228548
chr19:19458968-19459468	GATAD2A	-0.673385392425482	2.45089070506748e-65	0.704394341790511	0.767334282228548
chr19:19459737-19460237	GATAD2A	-0.444080419981768	1.82127148044284e-24	0.850581077772127	0.767334282228548
chr19:19460653-19461153	GATAD2A	0.235589645876402	3.36982878904113e-07	0.844256088602588	0.767334282228548
chr19:19461485-19461985	GATAD2A	0.382188853463988	6.58098507420083e-18	0.857252641690682	0.767334282228548
chr19:19462188-19462688	GATAD2A	0.461398402390805	1.46231260050518e-26	0.99092124842252	0.767334282228548
chr19:19463688-19464188	GATAD2A	-0.701453141883239	4.00311689720076e-73	0.912007684918348	0.767334282228548
chr19:19472017-19472517	GATAD2A	0.277426185100257	1.20716166954043e-09	0.486654988604472	0.767334282228548
chr19:19475335-19475835	GATAD2A	0.540684668050441	7.21040772970319e-38	0.970013749976456	0.767334282228548
chr19:19477667-19478167	GATAD2A	0.272830216736716	2.35891820813356e-09	0.651596315759733	0.767334282228548
chr19:19483165-19483665	GATAD2A	-0.342400087825507	2.20529874575596e-14	0.458463769753819	0.767334282228548
chr19:19485147-19485647	GATAD2A	-0.323795817423664	6.67134596337466e-13	0.681057052984498	0.767334282228548
chr19:19485672-19486172	GATAD2A	-0.301683672006187	2.83277703124957e-11	0.563387391459946	0.767334282228548
chr19:19489186-19489686	GATAD2A	0.258013378907768	1.87300584021207e-08	0.940735717918291	0.767334282228548
chr19:19490281-19490781	GATAD2A	-0.238668902974139	2.30503031338877e-07	0.870880186848995	0.767334282228548
chr19:19501022-19501522	GATAD2A	0.281729372137332	6.37308061981385e-10	0.498474317680963	0.767334282228548
chr19:19508040-19508540	GATAD2A	0.30200780887175	2.68741343196805e-11	0.536601307189542	0.767334282228548
chr19:19510319-19510819	GATAD2A	0.257201899843437	2.08999393450759e-08	0.698468667005707	0.767334282228548
chr19:19514120-19514620	GATAD2A	0.202669572639305	1.39917074462159e-05	0.822646022866399	0.767334282228548
chr19:19514741-19515241	GATAD2A	0.230668575162978	6.11231374842164e-07	0.767470946111394	0.767334282228548
chr19:19515943-19516443	GATAD2A	-0.449573334975164	4.06215608852282e-25	0.946175434631105	0.767334282228548
chr19:19526006-19526506	GATAD2A	0.306112384987748	1.3720662887258e-11	0.730747207624645	0.767334282228548
chr19:19528553-19529053	GATAD2A	0.42200425569884	5.75684490593565e-22	0.91683336158671	0.767334282228548
chr19:19530335-19530835	GATAD2A	0.198188844000647	2.21885057858669e-05	0.661837222881468	0.767334282228548
chr19:19534478-19534978	GATAD2A	0.356287285208413	1.47888010200547e-15	0.792885799853082	0.767334282228548
chr19:19537992-19538492	GATAD2A	0.367842599685257	1.40451546242914e-16	0.926273756380554	0.767334282228548
chr19:19538638-19539138	GATAD2A	0.184230086749682	8.7166058078787e-05	0.855124220677704	0.767334282228548
chr19:19540366-19540866	GATAD2A	0.503062401699676	3.96062080750738e-32	0.970891488199507	0.767334282228548
chr19:19541071-19541571	GATAD2A	0.638611335172815	8.22307509481207e-57	0.99859674897817	0.767334282228548
chr19:19546655-19547155	GATAD2A	0.340886640060724	2.93645440517751e-14	0.656094253263265	0.767334282228548
chr19:19549066-19549566	GATAD2A	-0.288514073166914	2.27385492117281e-10	0.523811945527491	0.767334282228548
chr19:19550756-19551256	GATAD2A	-0.193407923076503	3.58690614729408e-05	0.6764103143659	0.767334282228548
chr19:19554283-19554783	GATAD2A	0.242457547733934	1.4343756353622e-07	0.807980637019457	0.767334282228548
chr19:19558014-19558514	GATAD2A	0.209432679684152	6.8326661395124e-06	0.616959560000753	0.767334282228548
chr19:19559851-19560351	GATAD2A	0.346874481487109	9.3774349526355e-15	0.914558023017084	0.767334282228548
chr19:19562956-19563456	GATAD2A	0.259355628587483	1.56085445533624e-08	0.582366126085401	0.767334282228548
chr19:19566314-19566814	GATAD2A	-0.544261363023576	1.87694509364583e-38	0.597413874291311	0.767334282228548
chr19:19568778-19569278	GATAD2A	-0.275441526079543	1.61437354722752e-09	0.545757284662184	0.767334282228548
chr19:19575392-19575892	GATAD2A	0.452207643131386	1.95933388578953e-25	0.869437381100375	0.767334282228548
chr19:19585481-19585981	GATAD2A	0.481485505306125	3.77867751698521e-29	0.956514286790605	0.767334282228548
chr19:19591092-19591592	GATAD2A	-0.721336229587824	3.20685871936247e-79	0.991646418413667	0.767334282228548
chr19:19595023-19595523	GATAD2A	-0.517470831548598	3.04936688661534e-34	0.598592981861332	0.767334282228548
chr19:19602583-19603083	GATAD2A	0.428604356009769	1.07664617151874e-22	0.730709536456273	0.767334282228548
chr19:19605845-19606345	GATAD2A	0.298139229511881	5.0174535577545e-11	0.565107080296095	0.767334282228548
chr19:19613405-19613905	GATAD2A	0.490666466039981	2.16892154064716e-30	0.972083780678458	0.767334282228548
chr19:19615039-19615539	GATAD2A	-0.183416162614071	9.41033098012477e-05	0.604904786121942	0.767334282228548
chr19:19627472-19627972	GATAD2A	0.35267965808848	3.02452729416978e-15	0.858328153547682	0.767334282228548
chr19:19628002-19628502	GATAD2A	0.467317695780743	2.63415555227666e-27	0.978049010190051	0.767334282228548
chr19:19628734-19629234	GATAD2A	0.245818226580279	9.34867999779367e-08	0.857540826128722	0.767334282228548
chr19:19267541-19268041	NDUFA13	-0.341978757640663	2.38855259160633e-14	0.602998625002354	0.84653314355429
chr19:19272922-19273422	NDUFA13	0.2501485750056	5.334580764748e-08	0.869572997306511	0.84653314355429
chr19:19275275-19275775	NDUFA13	-0.29158520666973	1.41258360509483e-10	0.340822361605545	0.84653314355429
chr19:19299473-19299973	NDUFA13	-0.205071660404432	1.08779118224915e-05	0.280591814055113	0.84653314355429
chr19:19319114-19319614	NDUFA13	0.394200572188606	4.4934985664966e-19	0.785425024957149	0.84653314355429
chr19:19319998-19320498	NDUFA13	0.250216687991093	5.28716297162472e-08	0.896206513345011	0.84653314355429
chr19:19321214-19321714	NDUFA13	0.226589431624014	9.90812187858518e-07	0.754545968243205	0.84653314355429
chr19:19342645-19343145	NDUFA13	0.280938595523637	7.17169146242233e-10	0.905528243958486	0.84653314355429
chr19:19345180-19345680	NDUFA13	-0.300393384466913	3.49248287434807e-11	0.768292177581888	0.84653314355429
chr19:19348144-19348644	NDUFA13	-0.291903918684062	1.34406029526509e-10	0.402721741914826	0.84653314355429
chr19:19366776-19367276	NDUFA13	0.353385620611719	2.63160594859658e-15	0.949157107607692	0.84653314355429
chr19:19370994-19371494	NDUFA13	-0.346516562821092	1.00461027279487e-14	0.872322992597615	0.84653314355429
chr19:19373009-19373509	NDUFA13	-0.275702217538	1.55411382708115e-09	0.932316211787309	0.84653314355429
chr19:19377693-19378193	NDUFA13	0.244413945728831	1.11890194856331e-07	0.804690060462225	0.84653314355429
chr19:19403303-19403803	NDUFA13	-0.409082177273008	1.37663348026857e-20	0.790088715601514	0.84653314355429
chr19:19406495-19406995	NDUFA13	-0.203991150107246	1.21881257514137e-05	0.816936957299731	0.84653314355429
chr19:19428420-19428920	NDUFA13	-0.415401072921416	2.96499865545044e-21	0.621753216176	0.84653314355429
chr19:19436995-19437495	NDUFA13	-0.223688225575974	1.38921533398477e-06	0.296417471887891	0.84653314355429
chr19:19445417-19445917	NDUFA13	-0.245691381740435	9.50233402675107e-08	0.371953815147577	0.84653314355429
chr19:19446009-19446509	NDUFA13	-0.274506076615378	1.85024786582442e-09	0.553361209997928	0.84653314355429
chr19:19459737-19460237	NDUFA13	-0.227940470622254	8.45170155569442e-07	0.850581077772127	0.84653314355429
chr19:19461485-19461985	NDUFA13	0.321458698943682	1.00688259444348e-12	0.857252641690682	0.84653314355429
chr19:19462188-19462688	NDUFA13	0.207703349759709	8.2271349733365e-06	0.99092124842252	0.84653314355429
chr19:19464290-19464790	NDUFA13	0.45615702022782	6.48825739926818e-26	0.791716110075154	0.84653314355429
chr19:19472017-19472517	NDUFA13	-0.202285700662304	1.45616128953918e-05	0.486654988604472	0.84653314355429
chr19:19475335-19475835	NDUFA13	0.260045869104045	1.42054284036031e-08	0.970013749976456	0.84653314355429
chr19:19477667-19478167	NDUFA13	-0.248870256742786	6.30274524577721e-08	0.651596315759733	0.84653314355429
chr19:19489186-19489686	NDUFA13	0.262226182724743	1.05318313413758e-08	0.940735717918291	0.84653314355429
chr19:19490281-19490781	NDUFA13	0.25955451470482	1.51906566191636e-08	0.870880186848995	0.84653314355429
chr19:19499229-19499729	NDUFA13	-0.219112408831856	2.34534133706521e-06	0.401120717259046	0.84653314355429
chr19:19508040-19508540	NDUFA13	0.185474479631709	7.74887464470875e-05	0.536601307189542	0.84653314355429
chr19:19526006-19526506	NDUFA13	0.211402581669115	5.51951894933463e-06	0.730747207624645	0.84653314355429
chr19:19528553-19529053	NDUFA13	0.291421440691042	1.44923761023367e-10	0.91683336158671	0.84653314355429
chr19:19530335-19530835	NDUFA13	0.225382575770359	1.14095484070773e-06	0.661837222881468	0.84653314355429
chr19:19532152-19532652	NDUFA13	0.202427607115172	1.43481774305711e-05	0.908670019400652	0.84653314355429
chr19:19534478-19534978	NDUFA13	-0.294919673520452	8.37008284688649e-11	0.792885799853082	0.84653314355429
chr19:19537992-19538492	NDUFA13	0.445657535931869	1.18742737966433e-24	0.926273756380554	0.84653314355429
chr19:19538638-19539138	NDUFA13	0.18426318571141	8.6896090797125e-05	0.855124220677704	0.84653314355429
chr19:19540366-19540866	NDUFA13	0.295063384333658	8.18262467731667e-11	0.970891488199507	0.84653314355429
chr19:19541071-19541571	NDUFA13	0.452274927201478	1.92293097857043e-25	0.99859674897817	0.84653314355429
chr19:19546655-19547155	NDUFA13	-0.224766314225094	1.22589707295207e-06	0.656094253263265	0.84653314355429
chr19:19547661-19548161	NDUFA13	-0.228918273347336	7.52897370614629e-07	0.564719067261871	0.84653314355429
chr19:19552671-19553171	NDUFA13	0.191713982028232	4.23951710525919e-05	0.788188205157183	0.84653314355429
chr19:19554283-19554783	NDUFA13	0.273223400660639	2.22835642581059e-09	0.807980637019457	0.84653314355429
chr19:19559851-19560351	NDUFA13	-0.284917271104521	3.94090544356796e-10	0.914558023017084	0.84653314355429
chr19:19562956-19563456	NDUFA13	0.215013808959686	3.71187370509823e-06	0.582366126085401	0.84653314355429
chr19:19568778-19569278	NDUFA13	-0.240268412631636	1.88888415218167e-07	0.545757284662184	0.84653314355429
chr19:19585481-19585981	NDUFA13	-0.27450585569344	1.85030142978388e-09	0.956514286790605	0.84653314355429
chr19:19588454-19588954	NDUFA13	-0.214538432237791	3.91226004565347e-06	0.56203122939858	0.84653314355429
chr19:19618523-19619023	NDUFA13	0.49065529887385	2.17654052999409e-30	0.979271439603699	0.84653314355429
chr19:19627472-19627972	NDUFA13	0.280794197339596	7.32779515657072e-10	0.858328153547682	0.84653314355429
chr19:19628002-19628502	NDUFA13	0.53896876143743	1.36705250776005e-37	0.978049010190051	0.84653314355429
chr19:19628734-19629234	NDUFA13	0.257742231704272	1.94294967403878e-08	0.857540826128722	0.84653314355429
chr19:19637373-19637873	NDUFA13	0.620211170629343	9.90122061956816e-53	0.984703622082839	0.84653314355429
chr19:19638028-19638528	NDUFA13	0.513947876122211	1.02419892424358e-33	0.901661298525174	0.84653314355429
chr19:19643452-19643952	NDUFA13	0.52648913029627	1.28679465133302e-35	0.964459136200109	0.84653314355429
chr19:19649104-19649604	NDUFA13	-0.305692568529965	1.47037878560387e-11	0.452104876532746	0.84653314355429
chr19:19662899-19663399	NDUFA13	-0.185796166665289	7.51528075215539e-05	0.71208302725509	0.84653314355429
chr19:19667914-19668414	NDUFA13	0.547617539787558	5.22912287921572e-39	0.955257953325422	0.84653314355429
chr19:19668506-19669006	NDUFA13	0.316715977029588	2.29479675666075e-12	0.952698197434593	0.84653314355429
chr19:19669944-19670444	NDUFA13	0.279814132481032	8.47947570770999e-10	0.834725283004652	0.84653314355429
chr19:19689359-19689859	NDUFA13	0.236009974317955	3.2009035399468e-07	0.426601495545384	0.84653314355429
chr19:19732911-19733411	NDUFA13	0.373228441235264	4.53273288376149e-17	0.956318396715074	0.84653314355429
chr19:19733418-19733918	NDUFA13	0.363518594393449	3.42762103177394e-16	0.749594093160799	0.84653314355429
chr19:19746469-19746969	NDUFA13	0.535889461270557	4.27166053192195e-37	0.701960784313725	0.84653314355429
chr19:19267541-19268041	YJEFN3	0.235318984909896	3.48338318774696e-07	0.602998625002354	0.361122407482717
chr19:19345180-19345680	YJEFN3	0.239408206776648	2.10269737325256e-07	0.768292177581888	0.361122407482717
chr19:19385457-19385957	YJEFN3	-0.268354035235934	4.47199648780345e-09	0.995362679173495	0.361122407482717
chr19:19438475-19438975	YJEFN3	0.42768722489679	1.36205648103912e-22	0.774897816955793	0.361122407482717
chr19:19444574-19445074	YJEFN3	0.365790059146846	2.14877884253408e-16	0.779452261211881	0.361122407482717
chr19:19451418-19451918	YJEFN3	0.348688167607158	6.6021494423285e-15	0.635506959748357	0.361122407482717
chr19:19464290-19464790	YJEFN3	-0.238624077971283	2.31786503184929e-07	0.791716110075154	0.361122407482717
chr19:19535989-19536489	YJEFN3	0.192968811437407	3.74630034663385e-05	0.690772447307453	0.361122407482717
chr19:19537177-19537677	YJEFN3	0.20303698766579	1.34667572232394e-05	0.761626264338588	0.361122407482717
chr19:19550243-19550743	YJEFN3	0.334089247132838	1.04170358573743e-13	0.778369215121207	0.361122407482717
chr19:19550756-19551256	YJEFN3	0.32682799951109	3.88923779487223e-13	0.6764103143659	0.361122407482717
chr19:19618523-19619023	YJEFN3	-0.218501671350324	2.51304211542095e-06	0.979271439603699	0.361122407482717
chr19:19657353-19657853	YJEFN3	0.190724275974976	4.67156026930092e-05	0.479199864383794	0.361122407482717
chr19:19319114-19319614	CILP2	0.369349240802711	1.02579766161572e-16	0.785425024957149	0.418767791785279
chr19:19319998-19320498	CILP2	0.205871583383691	9.99575495310412e-06	0.896206513345011	0.418767791785279
chr19:19320546-19321046	CILP2	-0.241070517993438	1.70828056539144e-07	0.955250419091748	0.418767791785279
chr19:19342057-19342557	CILP2	0.224170717411391	1.31377413680722e-06	0.615222919138837	0.418767791785279
chr19:19345180-19345680	CILP2	0.215051375518376	3.69647839935201e-06	0.768292177581888	0.418767791785279
chr19:19348144-19348644	CILP2	-0.221066464594301	1.87787461624583e-06	0.402721741914826	0.418767791785279
chr19:19364862-19365362	CILP2	0.199789197856227	1.88439737753349e-05	0.833568778135654	0.418767791785279
chr19:19366776-19367276	CILP2	0.36380011853305	3.23546196054806e-16	0.949157107607692	0.418767791785279
chr19:19370994-19371494	CILP2	0.277323714548604	1.22548070109768e-09	0.872322992597615	0.418767791785279
chr19:19373009-19373509	CILP2	0.305668640897091	1.47618839487131e-11	0.932316211787309	0.418767791785279
chr19:19374882-19375382	CILP2	0.352481195910942	3.14508543478532e-15	0.775722815543124	0.418767791785279
chr19:19385457-19385957	CILP2	-0.268612714951354	4.31098755800423e-09	0.995362679173495	0.418767791785279
chr19:19394110-19394610	CILP2	0.38102657510996	8.48193132248985e-18	0.533372888060123	0.418767791785279
chr19:19394801-19395301	CILP2	0.512780761812863	1.52540703096054e-33	0.9852272513232	0.418767791785279
chr19:19400022-19400522	CILP2	-0.369113657220231	1.07750143333354e-16	0.69927859712569	0.418767791785279
chr19:19403303-19403803	CILP2	-0.222056419142185	1.67653108131029e-06	0.790088715601514	0.418767791785279
chr19:19405187-19405687	CILP2	-0.460763883617835	1.75423469548317e-26	0.984854306756324	0.418767791785279
chr19:19406495-19406995	CILP2	-0.268662609492455	4.28059155658598e-09	0.816936957299731	0.418767791785279
chr19:19410126-19410626	CILP2	0.388912149325973	1.48469534779839e-18	0.656267540637773	0.418767791785279
chr19:19418711-19419211	CILP2	0.203477826810099	1.28614439227396e-05	0.318863837561922	0.418767791785279
chr19:19421221-19421721	CILP2	0.202138420574692	1.47865532264547e-05	0.476039253357443	0.418767791785279
chr19:19438475-19438975	CILP2	0.316504589782283	2.37986946078061e-12	0.774897816955793	0.418767791785279
chr19:19451418-19451918	CILP2	0.397028638416068	2.35005900012642e-19	0.635506959748357	0.418767791785279
chr19:19458968-19459468	CILP2	-0.43158230550592	4.99450124210297e-23	0.704394341790511	0.418767791785279
chr19:19459737-19460237	CILP2	-0.37153002022057	6.4884491476565e-17	0.850581077772127	0.418767791785279
chr19:19461485-19461985	CILP2	0.319190537591857	1.49601646016064e-12	0.857252641690682	0.418767791785279
chr19:19462188-19462688	CILP2	0.401525179922804	8.26721522872891e-20	0.99092124842252	0.418767791785279
chr19:19463688-19464188	CILP2	-0.521771540634317	6.8209432283984e-35	0.912007684918348	0.418767791785279
chr19:19472017-19472517	CILP2	0.229572187999901	6.96618972869062e-07	0.486654988604472	0.418767791785279
chr19:19475335-19475835	CILP2	0.468878422569248	1.6664925330375e-27	0.970013749976456	0.418767791785279
chr19:19477667-19478167	CILP2	0.185495678837693	7.73334616636313e-05	0.651596315759733	0.418767791785279
chr19:19485147-19485647	CILP2	-0.216016923325464	3.3206339462072e-06	0.681057052984498	0.418767791785279
chr19:19501022-19501522	CILP2	0.214647613683039	3.86555984315629e-06	0.498474317680963	0.418767791785279
chr19:19508040-19508540	CILP2	0.253586592002166	3.39070100408136e-08	0.536601307189542	0.418767791785279
chr19:19510319-19510819	CILP2	0.185539330596899	7.70133393628263e-05	0.698468667005707	0.418767791785279
chr19:19514120-19514620	CILP2	0.214365178515827	3.9877787974751e-06	0.822646022866399	0.418767791785279
chr19:19514741-19515241	CILP2	0.278750554332801	9.92902136350083e-10	0.767470946111394	0.418767791785279
chr19:19515943-19516443	CILP2	-0.355935405876542	1.58635873140034e-15	0.946175434631105	0.418767791785279
chr19:19526006-19526506	CILP2	0.216378128954172	3.18941292376186e-06	0.730747207624645	0.418767791785279
chr19:19528553-19529053	CILP2	0.259839752487003	1.46106942295718e-08	0.91683336158671	0.418767791785279
chr19:19530335-19530835	CILP2	0.194474396511087	3.2257377965344e-05	0.661837222881468	0.418767791785279
chr19:19534478-19534978	CILP2	0.329576473096482	2.37115045617916e-13	0.792885799853082	0.418767791785279
chr19:19537992-19538492	CILP2	0.334043666864221	1.05045784071128e-13	0.926273756380554	0.418767791785279
chr19:19538638-19539138	CILP2	0.330763218312151	1.91268069459497e-13	0.855124220677704	0.418767791785279
chr19:19540366-19540866	CILP2	0.213776467379769	4.25548427052757e-06	0.970891488199507	0.418767791785279
chr19:19541071-19541571	CILP2	0.429352514222176	8.88490410026444e-23	0.99859674897817	0.418767791785279
chr19:19546655-19547155	CILP2	0.215030723310094	3.70497803599566e-06	0.656094253263265	0.418767791785279
chr19:19550243-19550743	CILP2	0.320842329434992	1.12175761041922e-12	0.778369215121207	0.418767791785279
chr19:19550756-19551256	CILP2	0.186412626737676	7.08618631167127e-05	0.6764103143659	0.418767791785279
chr19:19558014-19558514	CILP2	0.289862002269974	1.84638229264894e-10	0.616959560000753	0.418767791785279
chr19:19566314-19566814	CILP2	-0.264355698979018	7.84102057286123e-09	0.597413874291311	0.418767791785279
chr19:19568778-19569278	CILP2	-0.281787909156764	6.31724761301636e-10	0.545757284662184	0.418767791785279
chr19:19575392-19575892	CILP2	0.520637924412189	1.01460728587688e-34	0.869437381100375	0.418767791785279
chr19:19585481-19585981	CILP2	0.446412728650045	9.66617831968347e-25	0.956514286790605	0.418767791785279
chr19:19591092-19591592	CILP2	-0.381522710813107	7.61224207673072e-18	0.991646418413667	0.418767791785279
chr19:19595023-19595523	CILP2	-0.293120709036752	1.11111310598229e-10	0.598592981861332	0.418767791785279
chr19:19602583-19603083	CILP2	0.277143328000367	1.25843681913219e-09	0.730709536456273	0.418767791785279
chr19:19613405-19613905	CILP2	0.52333381302059	3.9376490492793e-35	0.972083780678458	0.418767791785279
chr19:19619391-19619891	CILP2	0.264586350712135	7.59310206810369e-09	0.661458627639336	0.418767791785279
chr19:19627472-19627972	CILP2	0.346237103997825	1.06017866247917e-14	0.858328153547682	0.418767791785279
chr19:19628002-19628502	CILP2	0.36529728269864	2.37869069270716e-16	0.978049010190051	0.418767791785279
chr19:19628734-19629234	CILP2	0.208622766461686	7.4545505516208e-06	0.857540826128722	0.418767791785279
chr19:19637373-19637873	CILP2	0.35936685149222	7.96927094308438e-16	0.984703622082839	0.418767791785279
chr19:19638028-19638528	CILP2	0.265019907422801	7.147846497119e-09	0.901661298525174	0.418767791785279
chr19:19649104-19649604	CILP2	-0.189889814361972	5.06749445713065e-05	0.452104876532746	0.418767791785279
chr19:19663524-19664024	CILP2	-0.387752498580863	1.9245225286446e-18	0.986304646738619	0.418767791785279
chr19:19667914-19668414	CILP2	0.357727713268035	1.10830900295978e-15	0.955257953325422	0.418767791785279
chr19:19669944-19670444	CILP2	0.405717585500813	3.07466220258902e-20	0.834725283004652	0.418767791785279
chr19:19687023-19687523	CILP2	0.204919892920531	1.10536009647811e-05	0.289090429639675	0.418767791785279
chr19:19689359-19689859	CILP2	0.364031482773417	3.08553706651921e-16	0.426601495545384	0.418767791785279
chr19:19726503-19727003	CILP2	0.33939580887705	3.88731078993081e-14	0.311841931777514	0.418767791785279
chr19:19733418-19733918	CILP2	0.387490669758511	2.04023763821018e-18	0.749594093160799	0.418767791785279
chr19:19746469-19746969	CILP2	0.33292108689956	1.29067356501478e-13	0.701960784313725	0.418767791785279
chr19:19769612-19770112	CILP2	0.388831336478522	1.51171157005809e-18	0.733591380836677	0.418767791785279
chr19:19770358-19770858	CILP2	0.56232405638949	1.62503935900848e-41	0.833598915070351	0.418767791785279
chr19:19785422-19785922	CILP2	0.187727356282576	6.24664399883627e-05	0.29704846395811	0.418767791785279
chr19:19370994-19371494	PBX4	0.307136506495937	1.15842475898706e-11	0.872322992597615	0.697742984953233
chr19:19373009-19373509	PBX4	0.221089500364318	1.87292814902998e-06	0.932316211787309	0.697742984953233
chr19:19374882-19375382	PBX4	0.439374199553325	6.44034500704928e-24	0.775722815543124	0.697742984953233
chr19:19385457-19385957	PBX4	-0.227109970862245	9.3201778503764e-07	0.995362679173495	0.697742984953233
chr19:19394110-19394610	PBX4	0.376659109272855	2.18108730948663e-17	0.533372888060123	0.697742984953233
chr19:19394801-19395301	PBX4	0.58152581589606	5.48334699904984e-45	0.9852272513232	0.697742984953233
chr19:19400022-19400522	PBX4	-0.302591002351906	2.44418733432989e-11	0.69927859712569	0.697742984953233
chr19:19405187-19405687	PBX4	-0.437682529877691	1.00941200732693e-23	0.984854306756324	0.697742984953233
chr19:19406495-19406995	PBX4	-0.2543401400719	3.06759496981201e-08	0.816936957299731	0.697742984953233
chr19:19410126-19410626	PBX4	0.457660888166539	4.24272277932343e-26	0.656267540637773	0.697742984953233
chr19:19421221-19421721	PBX4	0.383765952999682	4.65594864743782e-18	0.476039253357443	0.697742984953233
chr19:19427209-19427709	PBX4	0.316518336970324	2.37423906261388e-12	0.434000113013505	0.697742984953233
chr19:19432750-19433250	PBX4	0.230470404758758	6.25864217292701e-07	0.527398240756437	0.697742984953233
chr19:19436124-19436624	PBX4	0.237135506807207	2.78707472703708e-07	0.329018100996402	0.697742984953233
chr19:19446009-19446509	PBX4	-0.20895400386459	7.19350754069381e-06	0.553361209997928	0.697742984953233
chr19:19458968-19459468	PBX4	-0.361978069717567	4.69334408660942e-16	0.704394341790511	0.697742984953233
chr19:19459737-19460237	PBX4	-0.351305919845046	3.96217187525154e-15	0.850581077772127	0.697742984953233
chr19:19461485-19461985	PBX4	0.565815360714693	3.94707331978588e-42	0.857252641690682	0.697742984953233
chr19:19462188-19462688	PBX4	0.67535827267853	7.42393588302639e-66	0.99092124842252	0.697742984953233
chr19:19463688-19464188	PBX4	-0.408418265045119	1.61411834715894e-20	0.912007684918348	0.697742984953233
chr19:19475335-19475835	PBX4	0.71639377106625	1.17732941701608e-77	0.970013749976456	0.697742984953233
chr19:19483165-19483665	PBX4	-0.240791171363753	1.76922101575013e-07	0.458463769753819	0.697742984953233
chr19:19485147-19485647	PBX4	-0.194513543747946	3.2130956657194e-05	0.681057052984498	0.697742984953233
chr19:19490281-19490781	PBX4	-0.197751887658719	2.31948666220459e-05	0.870880186848995	0.697742984953233
chr19:19501022-19501522	PBX4	0.352300010243299	3.25926957874149e-15	0.498474317680963	0.697742984953233
chr19:19508040-19508540	PBX4	0.314500712598724	3.35471201433972e-12	0.536601307189542	0.697742984953233
chr19:19510319-19510819	PBX4	0.197869590117998	2.29193281549048e-05	0.698468667005707	0.697742984953233
chr19:19514120-19514620	PBX4	0.448912176056921	4.87409669613429e-25	0.822646022866399	0.697742984953233
chr19:19514741-19515241	PBX4	0.595178920381195	1.3381928065725e-47	0.767470946111394	0.697742984953233
chr19:19515943-19516443	PBX4	-0.342816871598092	2.03767581456691e-14	0.946175434631105	0.697742984953233
chr19:19526006-19526506	PBX4	0.369929836150943	9.08253135323325e-17	0.730747207624645	0.697742984953233
chr19:19528553-19529053	PBX4	0.313892267518827	3.7212318959126e-12	0.91683336158671	0.697742984953233
chr19:19534478-19534978	PBX4	0.243495721670028	1.2577729143176e-07	0.792885799853082	0.697742984953233
chr19:19537992-19538492	PBX4	0.414016246238548	4.16299268648256e-21	0.926273756380554	0.697742984953233
chr19:19538638-19539138	PBX4	0.6011433383947	8.81741278390607e-49	0.855124220677704	0.697742984953233
chr19:19541071-19541571	PBX4	0.479556961499332	6.81568888142483e-29	0.99859674897817	0.697742984953233
chr19:19546655-19547155	PBX4	0.253758355969854	3.31421653491861e-08	0.656094253263265	0.697742984953233
chr19:19558014-19558514	PBX4	0.396761904173266	2.49867492743469e-19	0.616959560000753	0.697742984953233
chr19:19562956-19563456	PBX4	0.31854203210486	1.67417307901391e-12	0.582366126085401	0.697742984953233
chr19:19568778-19569278	PBX4	-0.227321250156927	9.09190134442669e-07	0.545757284662184	0.697742984953233
chr19:19575392-19575892	PBX4	0.567721986635362	1.81178453332545e-42	0.869437381100375	0.697742984953233
chr19:19581960-19582460	PBX4	0.20357147615067	1.27361919346042e-05	0.482859618391064	0.697742984953233
chr19:19585481-19585981	PBX4	0.456980017973182	5.14379337604707e-26	0.956514286790605	0.697742984953233
chr19:19595023-19595523	PBX4	-0.20415380573207	1.1981672588532e-05	0.598592981861332	0.697742984953233
chr19:19602583-19603083	PBX4	0.200853812581681	1.68908287571842e-05	0.730709536456273	0.697742984953233
chr19:19605845-19606345	PBX4	0.337631652316252	5.4059473680548e-14	0.565107080296095	0.697742984953233
chr19:19613405-19613905	PBX4	0.715656887743158	2.00303522017403e-77	0.972083780678458	0.697742984953233
chr19:19618523-19619023	PBX4	0.280824772119685	7.29446257290768e-10	0.979271439603699	0.697742984953233
chr19:19619391-19619891	PBX4	0.396391701227807	2.72068177550574e-19	0.661458627639336	0.697742984953233
chr19:19627472-19627972	PBX4	0.344289354646015	1.53957118958282e-14	0.858328153547682	0.697742984953233
chr19:19628002-19628502	PBX4	0.475235499366668	2.52089237647955e-28	0.978049010190051	0.697742984953233
chr19:19628734-19629234	PBX4	0.413522319280626	4.69679910399524e-21	0.857540826128722	0.697742984953233
chr19:19637373-19637873	PBX4	0.522943307812493	4.5183661961208e-35	0.984703622082839	0.697742984953233
chr19:19638028-19638528	PBX4	0.34607671129816	1.09329620104472e-14	0.901661298525174	0.697742984953233
chr19:19642613-19643113	PBX4	0.232463252230427	4.92742917416121e-07	0.725066395434254	0.697742984953233
chr19:19643452-19643952	PBX4	0.21349268971018	4.3909270822561e-06	0.964459136200109	0.697742984953233
chr19:19649104-19649604	PBX4	-0.220021726697952	2.11551440708916e-06	0.452104876532746	0.697742984953233
chr19:19663524-19664024	PBX4	-0.402724952123455	6.23842976329227e-20	0.986304646738619	0.697742984953233
chr19:19667914-19668414	PBX4	0.484671140157256	1.41627219396202e-29	0.955257953325422	0.697742984953233
chr19:19669944-19670444	PBX4	0.397129879806999	2.29574887813925e-19	0.834725283004652	0.697742984953233
chr19:19689359-19689859	PBX4	0.539817799771864	9.96518311843606e-38	0.426601495545384	0.697742984953233
chr19:19726503-19727003	PBX4	0.522858335785895	4.65606488552913e-35	0.311841931777514	0.697742984953233
chr19:19733418-19733918	PBX4	0.470816995485911	9.40853120822752e-28	0.749594093160799	0.697742984953233
chr19:19746469-19746969	PBX4	0.423835447718979	3.62974253555157e-22	0.701960784313725	0.697742984953233
chr19:19769612-19770112	PBX4	0.775597226939726	5.93570479698284e-99	0.733591380836677	0.697742984953233
chr19:19770358-19770858	PBX4	0.745795842324263	1.70726507277953e-87	0.833598915070351	0.697742984953233
chr19:19776287-19776787	PBX4	0.225676519010151	1.10253062236047e-06	0.997526887796425	0.697742984953233
chr19:19785422-19785922	PBX4	0.277513610638127	1.19171790621301e-09	0.29704846395811	0.697742984953233
chr19:19821533-19822033	PBX4	0.321613177232552	9.80045845627179e-13	0.960123184720574	0.697742984953233
chr19:19847706-19848206	PBX4	0.63496251227986	5.57136037625031e-56	0.698615584562355	0.697742984953233
chr19:19861007-19861507	PBX4	0.537471166155365	2.38225572895115e-37	0.990633063984479	0.697742984953233
chr19:19866583-19867083	PBX4	0.491763505441203	1.53178012777959e-30	0.916273944736396	0.697742984953233
chr19:19385457-19385957	LPAR2	-0.216540746432295	3.13207343651738e-06	0.995362679173495	0.807187881252542
chr19:19394110-19394610	LPAR2	0.36806099742529	1.3422349190629e-16	0.533372888060123	0.807187881252542
chr19:19394801-19395301	LPAR2	0.612631859570854	3.96689377062226e-51	0.9852272513232	0.807187881252542
chr19:19400022-19400522	LPAR2	-0.377813288144155	1.70153301444049e-17	0.69927859712569	0.807187881252542
chr19:19403303-19403803	LPAR2	-0.220945655779195	1.9039515544776e-06	0.790088715601514	0.807187881252542
chr19:19405187-19405687	LPAR2	-0.468910111909459	1.65105675800058e-27	0.984854306756324	0.807187881252542
chr19:19406495-19406995	LPAR2	-0.366529762454378	1.84402847609926e-16	0.816936957299731	0.807187881252542
chr19:19410126-19410626	LPAR2	0.447843533885076	6.53790811326628e-25	0.656267540637773	0.807187881252542
chr19:19421221-19421721	LPAR2	0.384241468172942	4.19319745409428e-18	0.476039253357443	0.807187881252542
chr19:19427209-19427709	LPAR2	0.304839789538231	1.691999889717e-11	0.434000113013505	0.807187881252542
chr19:19432750-19433250	LPAR2	0.249295168493028	5.96337851024383e-08	0.527398240756437	0.807187881252542
chr19:19436124-19436624	LPAR2	0.239916134190448	1.9737510127999e-07	0.329018100996402	0.807187881252542
chr19:19446009-19446509	LPAR2	-0.254773160613614	2.89544305940827e-08	0.553361209997928	0.807187881252542
chr19:19458968-19459468	LPAR2	-0.459940536181244	2.21983661703694e-26	0.704394341790511	0.807187881252542
chr19:19459737-19460237	LPAR2	-0.447728512030997	6.74656488754244e-25	0.850581077772127	0.807187881252542
chr19:19461485-19461985	LPAR2	0.641579439326608	1.69891966297606e-57	0.857252641690682	0.807187881252542
chr19:19462188-19462688	LPAR2	0.710132533166821	1.0127125830965e-75	0.99092124842252	0.807187881252542
chr19:19463688-19464188	LPAR2	-0.501435750297168	6.76236279469471e-32	0.912007684918348	0.807187881252542
chr19:19475335-19475835	LPAR2	0.759572247127773	1.38724257444028e-92	0.970013749976456	0.807187881252542
chr19:19483165-19483665	LPAR2	-0.246824305245686	8.21387006398997e-08	0.458463769753819	0.807187881252542
chr19:19485147-19485647	LPAR2	-0.245944627436798	9.19809174696034e-08	0.681057052984498	0.807187881252542
chr19:19489186-19489686	LPAR2	0.214714870592616	3.83687424591381e-06	0.940735717918291	0.807187881252542
chr19:19501022-19501522	LPAR2	0.356057685526309	1.54814681647912e-15	0.498474317680963	0.807187881252542
chr19:19508040-19508540	LPAR2	0.401378413462613	8.55504462702148e-20	0.536601307189542	0.807187881252542
chr19:19510319-19510819	LPAR2	0.200480411270506	1.7553167725039e-05	0.698468667005707	0.807187881252542
chr19:19514120-19514620	LPAR2	0.333109888282815	1.24678612682091e-13	0.822646022866399	0.807187881252542
chr19:19514741-19515241	LPAR2	0.55432563076398	3.89539875577836e-40	0.767470946111394	0.807187881252542
chr19:19515943-19516443	LPAR2	-0.394217641730376	4.47604559736831e-19	0.946175434631105	0.807187881252542
chr19:19526006-19526506	LPAR2	0.423944222717273	3.53167440345768e-22	0.730747207624645	0.807187881252542
chr19:19528553-19529053	LPAR2	0.43577062257161	1.6714714706102e-23	0.91683336158671	0.807187881252542
chr19:19530335-19530835	LPAR2	0.205535441318527	1.03582729210826e-05	0.661837222881468	0.807187881252542
chr19:19537992-19538492	LPAR2	0.574768810341953	9.7191137692827e-44	0.926273756380554	0.807187881252542
chr19:19538638-19539138	LPAR2	0.581529571096708	5.47458139442381e-45	0.855124220677704	0.807187881252542
chr19:19540366-19540866	LPAR2	0.300985394352915	3.17319448085475e-11	0.970891488199507	0.807187881252542
chr19:19541071-19541571	LPAR2	0.687542744752963	3.74226542346434e-69	0.99859674897817	0.807187881252542
chr19:19549066-19549566	LPAR2	-0.209350265292022	6.89355255936678e-06	0.523811945527491	0.807187881252542
chr19:19550756-19551256	LPAR2	-0.204039948045424	1.21259345740436e-05	0.6764103143659	0.807187881252542
chr19:19554283-19554783	LPAR2	0.201530275231223	1.57478968279384e-05	0.807980637019457	0.807187881252542
chr19:19558014-19558514	LPAR2	0.358442388646862	9.60083591842506e-16	0.616959560000753	0.807187881252542
chr19:19562956-19563456	LPAR2	0.408730897958515	1.49754429911294e-20	0.582366126085401	0.807187881252542
chr19:19566314-19566814	LPAR2	-0.25713371454027	2.10926361175451e-08	0.597413874291311	0.807187881252542
chr19:19568778-19569278	LPAR2	-0.315708472926338	2.72834850542036e-12	0.545757284662184	0.807187881252542
chr19:19575392-19575892	LPAR2	0.569043548688917	1.05290774705181e-42	0.869437381100375	0.807187881252542
chr19:19585481-19585981	LPAR2	0.349137819208044	6.05073709190879e-15	0.956514286790605	0.807187881252542
chr19:19591092-19591592	LPAR2	-0.258903152339215	1.65995937480454e-08	0.991646418413667	0.807187881252542
chr19:19595023-19595523	LPAR2	-0.270425282655068	3.33128488012937e-09	0.598592981861332	0.807187881252542
chr19:19602583-19603083	LPAR2	0.274645654551782	1.81294385807083e-09	0.730709536456273	0.807187881252542
chr19:19605845-19606345	LPAR2	0.311469115272175	5.61091050447027e-12	0.565107080296095	0.807187881252542
chr19:19613405-19613905	LPAR2	0.630939069192744	4.46351538498235e-55	0.972083780678458	0.807187881252542
chr19:19618523-19619023	LPAR2	0.377174705506245	1.95224551367946e-17	0.979271439603699	0.807187881252542
chr19:19619391-19619891	LPAR2	0.331162746584026	1.77864240872934e-13	0.661458627639336	0.807187881252542
chr19:19627472-19627972	LPAR2	0.44150249402953	3.64666125393233e-24	0.858328153547682	0.807187881252542
chr19:19628002-19628502	LPAR2	0.660652918773056	4.40519496782246e-62	0.978049010190051	0.807187881252542
chr19:19628734-19629234	LPAR2	0.471223104599012	8.34305506485844e-28	0.857540826128722	0.807187881252542
chr19:19637373-19637873	LPAR2	0.738551667395522	6.0109705039245e-85	0.984703622082839	0.807187881252542
chr19:19638028-19638528	LPAR2	0.51819586487305	2.37275935062837e-34	0.901661298525174	0.807187881252542
chr19:19643452-19643952	LPAR2	0.423267130567478	4.19001055344852e-22	0.964459136200109	0.807187881252542
chr19:19649104-19649604	LPAR2	-0.262235840346929	1.05177349267832e-08	0.452104876532746	0.807187881252542
chr19:19657353-19657853	LPAR2	-0.182999579732537	9.78503406038407e-05	0.479199864383794	0.807187881252542
chr19:19663524-19664024	LPAR2	-0.471623355957114	7.4092226903148e-28	0.986304646738619	0.807187881252542
chr19:19667914-19668414	LPAR2	0.70058436132896	7.19580441494628e-73	0.955257953325422	0.807187881252542
chr19:19668506-19669006	LPAR2	0.316982427074431	2.19206892740495e-12	0.952698197434593	0.807187881252542
chr19:19669944-19670444	LPAR2	0.525939528543835	1.56522119372681e-35	0.834725283004652	0.807187881252542
chr19:19687023-19687523	LPAR2	0.22096354000796	1.90004307601051e-06	0.289090429639675	0.807187881252542
chr19:19689359-19689859	LPAR2	0.534498577354271	7.11871290544401e-37	0.426601495545384	0.807187881252542
chr19:19726503-19727003	LPAR2	0.481224434287033	4.09332098538156e-29	0.311841931777514	0.807187881252542
chr19:19733418-19733918	LPAR2	0.563558319624362	9.87584373483291e-42	0.749594093160799	0.807187881252542
chr19:19746469-19746969	LPAR2	0.612873562613237	3.5333959457742e-51	0.701960784313725	0.807187881252542
chr19:19769612-19770112	LPAR2	0.723631622581905	5.86700351350402e-80	0.733591380836677	0.807187881252542
chr19:19770358-19770858	LPAR2	0.654503843298619	1.44405214027475e-60	0.833598915070351	0.807187881252542
chr19:19776287-19776787	LPAR2	0.21793197453275	2.67945523589664e-06	0.997526887796425	0.807187881252542
chr19:19785422-19785922	LPAR2	0.267046379367612	5.37965634313603e-09	0.29704846395811	0.807187881252542
chr19:19816494-19816994	LPAR2	0.239698504160535	2.02814775711832e-07	0.378408769847997	0.807187881252542
chr19:19821533-19822033	LPAR2	0.435246990828879	1.91815401786062e-23	0.960123184720574	0.807187881252542
chr19:19847706-19848206	LPAR2	0.638727135845007	7.7326891355067e-57	0.698615584562355	0.807187881252542
chr19:19861007-19861507	LPAR2	0.778615478769924	3.26431615590288e-100	0.990633063984479	0.807187881252542
chr19:19866583-19867083	LPAR2	0.702497192203477	1.97232844025917e-73	0.916273944736396	0.807187881252542
chr19:19394110-19394610	GMIP	0.401812504641078	7.72963773183778e-20	0.533372888060123	0.391063440422936
chr19:19394801-19395301	GMIP	0.574151427344948	1.25944637161742e-43	0.9852272513232	0.391063440422936
chr19:19400022-19400522	GMIP	-0.426696584864935	1.75507237137736e-22	0.69927859712569	0.391063440422936
chr19:19403303-19403803	GMIP	-0.283709889907604	4.73086627530471e-10	0.790088715601514	0.391063440422936
chr19:19405187-19405687	GMIP	-0.495285558870783	4.97208472362424e-31	0.984854306756324	0.391063440422936
chr19:19406495-19406995	GMIP	-0.32970552045567	2.31639756823756e-13	0.816936957299731	0.391063440422936
chr19:19410126-19410626	GMIP	0.426063067392376	2.06271699723619e-22	0.656267540637773	0.391063440422936
chr19:19421221-19421721	GMIP	0.255866554382667	2.50139895828945e-08	0.476039253357443	0.391063440422936
chr19:19427209-19427709	GMIP	0.22117864324931	1.85397214004658e-06	0.434000113013505	0.391063440422936
chr19:19432750-19433250	GMIP	0.232368620607085	4.98395310500982e-07	0.527398240756437	0.391063440422936
chr19:19436124-19436624	GMIP	0.195421944199797	2.93364776681379e-05	0.329018100996402	0.391063440422936
chr19:19458968-19459468	GMIP	-0.534165501295923	8.04114252588946e-37	0.704394341790511	0.391063440422936
chr19:19459737-19460237	GMIP	-0.444028917167966	1.84686756414469e-24	0.850581077772127	0.391063440422936
chr19:19461485-19461985	GMIP	0.386930391390451	2.31162520992603e-18	0.857252641690682	0.391063440422936
chr19:19462188-19462688	GMIP	0.515910871450824	5.22613292614698e-34	0.99092124842252	0.391063440422936
chr19:19463688-19464188	GMIP	-0.57391287049488	1.39163782792376e-43	0.912007684918348	0.391063440422936
chr19:19472017-19472517	GMIP	0.19018962607044	4.92188041996293e-05	0.486654988604472	0.391063440422936
chr19:19475335-19475835	GMIP	0.613966240745942	2.08758200747034e-51	0.970013749976456	0.391063440422936
chr19:19483165-19483665	GMIP	-0.232532252944082	4.88642584977225e-07	0.458463769753819	0.391063440422936
chr19:19485147-19485647	GMIP	-0.296516017156728	6.50026205510697e-11	0.681057052984498	0.391063440422936
chr19:19501022-19501522	GMIP	0.216678356080345	3.08415919049314e-06	0.498474317680963	0.391063440422936
chr19:19508040-19508540	GMIP	0.30823694560025	9.64769936537795e-12	0.536601307189542	0.391063440422936
chr19:19514120-19514620	GMIP	0.20351348331683	1.28135146026813e-05	0.822646022866399	0.391063440422936
chr19:19514741-19515241	GMIP	0.358929385478798	8.70430360443923e-16	0.767470946111394	0.391063440422936
chr19:19515943-19516443	GMIP	-0.368360521758369	1.26113739070695e-16	0.946175434631105	0.391063440422936
chr19:19526006-19526506	GMIP	0.301953980310473	2.7109445209095e-11	0.730747207624645	0.391063440422936
chr19:19528553-19529053	GMIP	0.439996158916457	5.45740781555723e-24	0.91683336158671	0.391063440422936
chr19:19530335-19530835	GMIP	0.1990329219085	2.03597539609278e-05	0.661837222881468	0.391063440422936
chr19:19534478-19534978	GMIP	0.204656781648293	1.13649131770186e-05	0.792885799853082	0.391063440422936
chr19:19537992-19538492	GMIP	0.447676439501989	6.84301873399551e-25	0.926273756380554	0.391063440422936
chr19:19538638-19539138	GMIP	0.338481688314978	4.61332004427125e-14	0.855124220677704	0.391063440422936
chr19:19540366-19540866	GMIP	0.315862454023819	2.65737472511259e-12	0.970891488199507	0.391063440422936
chr19:19541071-19541571	GMIP	0.598788231826616	2.5985309539603e-48	0.99859674897817	0.391063440422936
chr19:19549066-19549566	GMIP	-0.241284115363734	1.6629574062918e-07	0.523811945527491	0.391063440422936
chr19:19554283-19554783	GMIP	0.234693762112774	3.75994014684252e-07	0.807980637019457	0.391063440422936
chr19:19558014-19558514	GMIP	0.275392767414029	1.62592785115544e-09	0.616959560000753	0.391063440422936
chr19:19562956-19563456	GMIP	0.271447590546379	2.87810356668127e-09	0.582366126085401	0.391063440422936
chr19:19566314-19566814	GMIP	-0.32706544249247	3.72687146347736e-13	0.597413874291311	0.391063440422936
chr19:19568778-19569278	GMIP	-0.355328301476862	1.79045818248354e-15	0.545757284662184	0.391063440422936
chr19:19575392-19575892	GMIP	0.559620615011725	4.80254863928856e-41	0.869437381100375	0.391063440422936
chr19:19585481-19585981	GMIP	0.46239348814208	1.0985740553308e-26	0.956514286790605	0.391063440422936
chr19:19588454-19588954	GMIP	-0.210565032447922	6.04523510309871e-06	0.56203122939858	0.391063440422936
chr19:19591092-19591592	GMIP	-0.457348957336618	4.6337194459788e-26	0.991646418413667	0.391063440422936
chr19:19595023-19595523	GMIP	-0.363502339717321	3.4390468252538e-16	0.598592981861332	0.391063440422936
chr19:19602583-19603083	GMIP	0.404455795343285	4.14619696503695e-20	0.730709536456273	0.391063440422936
chr19:19605845-19606345	GMIP	0.241801149598703	1.55821682275779e-07	0.565107080296095	0.391063440422936
chr19:19613405-19613905	GMIP	0.581973056876314	4.52274818515686e-45	0.972083780678458	0.391063440422936
chr19:19615039-19615539	GMIP	-0.257537341934761	1.99744388013058e-08	0.604904786121942	0.391063440422936
chr19:19618523-19619023	GMIP	0.224804994297413	1.22038834566634e-06	0.979271439603699	0.391063440422936
chr19:19619391-19619891	GMIP	0.238026108871684	2.49658409948291e-07	0.661458627639336	0.391063440422936
chr19:19627472-19627972	GMIP	0.420384609339683	8.63385652604419e-22	0.858328153547682	0.391063440422936
chr19:19628002-19628502	GMIP	0.526822254887047	1.14244361787337e-35	0.978049010190051	0.391063440422936
chr19:19628734-19629234	GMIP	0.294211507716636	9.3590863172967e-11	0.857540826128722	0.391063440422936
chr19:19637373-19637873	GMIP	0.539057287144763	1.32257758305625e-37	0.984703622082839	0.391063440422936
chr19:19638028-19638528	GMIP	0.383545934070416	4.8868064208348e-18	0.901661298525174	0.391063440422936
chr19:19643452-19643952	GMIP	0.320562975374677	1.17791802791867e-12	0.964459136200109	0.391063440422936
chr19:19649104-19649604	GMIP	-0.273678211339668	2.08644631235408e-09	0.452104876532746	0.391063440422936
chr19:19663524-19664024	GMIP	-0.446523759860574	9.3761233726054e-25	0.986304646738619	0.391063440422936
chr19:19667914-19668414	GMIP	0.563834672844025	8.82808263281963e-42	0.955257953325422	0.391063440422936
chr19:19668506-19669006	GMIP	0.200912742678016	1.67877223057428e-05	0.952698197434593	0.391063440422936
chr19:19669944-19670444	GMIP	0.489825500902665	2.8280229451279e-30	0.834725283004652	0.391063440422936
chr19:19687023-19687523	GMIP	0.289625811868506	1.91524765527885e-10	0.289090429639675	0.391063440422936
chr19:19689359-19689859	GMIP	0.485027147680972	1.26824364267266e-29	0.426601495545384	0.391063440422936
chr19:19726503-19727003	GMIP	0.401243490797738	8.82909195205259e-20	0.311841931777514	0.391063440422936
chr19:19733418-19733918	GMIP	0.437884272283493	9.56759916316519e-24	0.749594093160799	0.391063440422936
chr19:19746469-19746969	GMIP	0.488089004640426	4.88075605434743e-30	0.701960784313725	0.391063440422936
chr19:19769612-19770112	GMIP	0.459195496654455	2.74438016943919e-26	0.733591380836677	0.391063440422936
chr19:19770358-19770858	GMIP	0.584886877846908	1.28133329860433e-45	0.833598915070351	0.391063440422936
chr19:19785422-19785922	GMIP	0.229777189500116	6.79815518184889e-07	0.29704846395811	0.391063440422936
chr19:19816494-19816994	GMIP	0.219721140418023	2.1890567325446e-06	0.378408769847997	0.391063440422936
chr19:19821533-19822033	GMIP	0.323695121070316	6.79136498509142e-13	0.960123184720574	0.391063440422936
chr19:19847706-19848206	GMIP	0.338493623266845	4.60309663931835e-14	0.698615584562355	0.391063440422936
chr19:19861007-19861507	GMIP	0.590715652199779	9.87691223186099e-47	0.990633063984479	0.391063440422936
chr19:19865551-19866051	GMIP	0.199103291749868	2.02144042981755e-05	0.957776270931043	0.391063440422936
chr19:19866583-19867083	GMIP	0.545328362383528	1.25250160518801e-38	0.916273944736396	0.391063440422936
chr19:19421221-19421721	ATP13A1	0.250713692925529	4.95452271861918e-08	0.476039253357443	0.661091907279382
chr19:19427209-19427709	ATP13A1	0.191277082875154	4.42568671742127e-05	0.434000113013505	0.661091907279382
chr19:19428420-19428920	ATP13A1	0.19017997294143	4.9264936152803e-05	0.621753216176	0.661091907279382
chr19:19436995-19437495	ATP13A1	0.377160907401071	1.95805761852929e-17	0.296417471887891	0.661091907279382
chr19:19458968-19459468	ATP13A1	-0.374553791228105	3.42058925212497e-17	0.704394341790511	0.661091907279382
chr19:19459737-19460237	ATP13A1	-0.186145920570936	7.26854024031708e-05	0.850581077772127	0.661091907279382
chr19:19460653-19461153	ATP13A1	0.234282963463606	3.95277607245879e-07	0.844256088602588	0.661091907279382
chr19:19462188-19462688	ATP13A1	0.393795280918549	4.92858304399348e-19	0.99092124842252	0.661091907279382
chr19:19463688-19464188	ATP13A1	-0.428388493319477	1.13800837113447e-22	0.912007684918348	0.661091907279382
chr19:19464290-19464790	ATP13A1	-0.38599537074942	2.84506915712394e-18	0.791716110075154	0.661091907279382
chr19:19472017-19472517	ATP13A1	0.401491990916284	8.33117449978692e-20	0.486654988604472	0.661091907279382
chr19:19475335-19475835	ATP13A1	0.414326783981956	3.858782121429e-21	0.970013749976456	0.661091907279382
chr19:19477667-19478167	ATP13A1	0.371229546380255	6.91235207170643e-17	0.651596315759733	0.661091907279382
chr19:19483165-19483665	ATP13A1	-0.318381158217066	1.7214270838731e-12	0.458463769753819	0.661091907279382
chr19:19490281-19490781	ATP13A1	-0.320409830397974	1.20975423473165e-12	0.870880186848995	0.661091907279382
chr19:19499229-19499729	ATP13A1	0.211468027971756	5.48031355661152e-06	0.401120717259046	0.661091907279382
chr19:19510319-19510819	ATP13A1	0.211839421093385	5.26280763528253e-06	0.698468667005707	0.661091907279382
chr19:19514120-19514620	ATP13A1	0.3704638915906	8.1195321774009e-17	0.822646022866399	0.661091907279382
chr19:19514741-19515241	ATP13A1	0.297617112088846	5.45421864767492e-11	0.767470946111394	0.661091907279382
chr19:19515943-19516443	ATP13A1	-0.257819070398341	1.92287474880419e-08	0.946175434631105	0.661091907279382
chr19:19532152-19532652	ATP13A1	-0.315051710588101	3.05342391935644e-12	0.908670019400652	0.661091907279382
chr19:19534478-19534978	ATP13A1	0.550590891999039	1.66714975889047e-39	0.792885799853082	0.661091907279382
chr19:19538638-19539138	ATP13A1	0.225242351206066	1.15974201238785e-06	0.855124220677704	0.661091907279382
chr19:19546655-19547155	ATP13A1	0.513866537469022	1.052979501359e-33	0.656094253263265	0.661091907279382
chr19:19552671-19553171	ATP13A1	-0.263138864910894	9.28330818248752e-09	0.788188205157183	0.661091907279382
chr19:19558014-19558514	ATP13A1	0.257658474575673	1.96504986658399e-08	0.616959560000753	0.661091907279382
chr19:19559851-19560351	ATP13A1	0.474578990809282	3.06863600205592e-28	0.914558023017084	0.661091907279382
chr19:19566314-19566814	ATP13A1	-0.298062532041567	5.07945894957282e-11	0.597413874291311	0.661091907279382
chr19:19575392-19575892	ATP13A1	0.429847605843458	7.82127349555144e-23	0.869437381100375	0.661091907279382
chr19:19581960-19582460	ATP13A1	0.30946459778668	7.85924710322622e-12	0.482859618391064	0.661091907279382
chr19:19585481-19585981	ATP13A1	0.713771537285755	7.71976937573644e-77	0.956514286790605	0.661091907279382
chr19:19591092-19591592	ATP13A1	-0.424309084086571	3.21990794513223e-22	0.991646418413667	0.661091907279382
chr19:19595023-19595523	ATP13A1	-0.235756102594665	3.30192549822346e-07	0.598592981861332	0.661091907279382
chr19:19602583-19603083	ATP13A1	0.348031985415353	7.49819895421824e-15	0.730709536456273	0.661091907279382
chr19:19605845-19606345	ATP13A1	0.339646265871393	3.70866935680597e-14	0.565107080296095	0.661091907279382
chr19:19613405-19613905	ATP13A1	0.720680255651939	5.19554208874987e-79	0.972083780678458	0.661091907279382
chr19:19618523-19619023	ATP13A1	-0.210527586455004	6.06976642769443e-06	0.979271439603699	0.661091907279382
chr19:19619391-19619891	ATP13A1	0.254399912393025	3.04333584343325e-08	0.661458627639336	0.661091907279382
chr19:19643452-19643952	ATP13A1	-0.183529116236423	9.31111578669466e-05	0.964459136200109	0.661091907279382
chr19:19649104-19649604	ATP13A1	0.18623502532452	7.20701413382343e-05	0.452104876532746	0.661091907279382
chr19:19663524-19664024	ATP13A1	-0.286711157008784	2.99849650025271e-10	0.986304646738619	0.661091907279382
chr19:19669944-19670444	ATP13A1	0.202426582311555	1.4349667637349e-05	0.834725283004652	0.661091907279382
chr19:19689359-19689859	ATP13A1	0.261777765029744	1.12034100220058e-08	0.426601495545384	0.661091907279382
chr19:19726503-19727003	ATP13A1	0.299805394624638	3.83979325793909e-11	0.311841931777514	0.661091907279382
chr19:19732296-19732796	ATP13A1	-0.23690835893219	2.86615373142875e-07	0.739098905652559	0.661091907279382
chr19:19732911-19733411	ATP13A1	-0.356019312255678	1.560075239965e-15	0.956318396715074	0.661091907279382
chr19:19769612-19770112	ATP13A1	0.327229087737673	3.61927813027452e-13	0.733591380836677	0.661091907279382
chr19:19770358-19770858	ATP13A1	0.588202527496573	3.0008559055481e-46	0.833598915070351	0.661091907279382
chr19:19847706-19848206	ATP13A1	0.192603190131947	3.88419599577281e-05	0.698615584562355	0.661091907279382
chr19:19900079-19900579	ATP13A1	-0.413818409140586	4.36928523664018e-21	0.835352507958034	0.661091907279382
chr19:19421221-19421721	ZNF101	0.282512397916254	5.66654233978234e-10	0.476039253357443	0.62601667344449
chr19:19427209-19427709	ZNF101	0.188073223446814	6.04175768714961e-05	0.434000113013505	0.62601667344449
chr19:19436124-19436624	ZNF101	0.235215301907332	3.52770412319824e-07	0.329018100996402	0.62601667344449
chr19:19438475-19438975	ZNF101	-0.193271869085287	3.63553242117111e-05	0.774897816955793	0.62601667344449
chr19:19446009-19446509	ZNF101	-0.183033839714041	9.75360886278402e-05	0.553361209997928	0.62601667344449
chr19:19458968-19459468	ZNF101	-0.498490220958862	1.76714960793442e-31	0.704394341790511	0.62601667344449
chr19:19459737-19460237	ZNF101	-0.484210814463217	1.63312409593347e-29	0.850581077772127	0.62601667344449
chr19:19461485-19461985	ZNF101	0.570156706623695	6.65065088492804e-43	0.857252641690682	0.62601667344449
chr19:19462188-19462688	ZNF101	0.516653867844694	4.04432741675222e-34	0.99092124842252	0.62601667344449
chr19:19463688-19464188	ZNF101	-0.491414751244351	1.71108350717481e-30	0.912007684918348	0.62601667344449
chr19:19464290-19464790	ZNF101	0.372355341423419	5.4527482273974e-17	0.791716110075154	0.62601667344449
chr19:19475335-19475835	ZNF101	0.600024577665808	1.47515019397437e-48	0.970013749976456	0.62601667344449
chr19:19483165-19483665	ZNF101	-0.236945465742595	2.85314335068003e-07	0.458463769753819	0.62601667344449
chr19:19485147-19485647	ZNF101	-0.303899460731518	1.97414575729195e-11	0.681057052984498	0.62601667344449
chr19:19489186-19489686	ZNF101	0.34759433735156	8.1612421318795e-15	0.940735717918291	0.62601667344449
chr19:19501022-19501522	ZNF101	0.328109331013889	3.08954734331742e-13	0.498474317680963	0.62601667344449
chr19:19508040-19508540	ZNF101	0.417759998660168	1.65812546366004e-21	0.536601307189542	0.62601667344449
chr19:19514741-19515241	ZNF101	0.384602757996028	3.87204667717288e-18	0.767470946111394	0.62601667344449
chr19:19515943-19516443	ZNF101	-0.392033346576686	7.3546531301294e-19	0.946175434631105	0.62601667344449
chr19:19526006-19526506	ZNF101	0.470784719263351	9.49904132923602e-28	0.730747207624645	0.62601667344449
chr19:19528553-19529053	ZNF101	0.537294609207502	2.54277141874336e-37	0.91683336158671	0.62601667344449
chr19:19530335-19530835	ZNF101	0.326596161476728	4.05368248613531e-13	0.661837222881468	0.62601667344449
chr19:19537992-19538492	ZNF101	0.659853210825438	6.96785697665508e-62	0.926273756380554	0.62601667344449
chr19:19538638-19539138	ZNF101	0.377939843239399	1.65572809842355e-17	0.855124220677704	0.62601667344449
chr19:19540366-19540866	ZNF101	0.528084072785438	7.27230669115766e-36	0.970891488199507	0.62601667344449
chr19:19541071-19541571	ZNF101	0.831485874874621	4.28754190342348e-126	0.99859674897817	0.62601667344449
chr19:19547661-19548161	ZNF101	-0.200345644000092	1.77982605712828e-05	0.564719067261871	0.62601667344449
chr19:19549066-19549566	ZNF101	-0.252262657216055	4.04067229688978e-08	0.523811945527491	0.62601667344449
chr19:19550756-19551256	ZNF101	-0.229844563337162	6.74377294444542e-07	0.6764103143659	0.62601667344449
chr19:19554283-19554783	ZNF101	0.387502978517203	2.03469484611605e-18	0.807980637019457	0.62601667344449
chr19:19558014-19558514	ZNF101	0.211610625246893	5.39581215060128e-06	0.616959560000753	0.62601667344449
chr19:19562956-19563456	ZNF101	0.43559579256201	1.75017303198247e-23	0.582366126085401	0.62601667344449
chr19:19566314-19566814	ZNF101	-0.36701403998448	1.66806767042376e-16	0.597413874291311	0.62601667344449
chr19:19568778-19569278	ZNF101	-0.319528257329097	1.410754565476e-12	0.545757284662184	0.62601667344449
chr19:19575392-19575892	ZNF101	0.434741310884885	2.19069085581805e-23	0.869437381100375	0.62601667344449
chr19:19591092-19591592	ZNF101	-0.297027738281268	5.99246491852933e-11	0.991646418413667	0.62601667344449
chr19:19595023-19595523	ZNF101	-0.31674539620496	2.28332817631594e-12	0.598592981861332	0.62601667344449
chr19:19602583-19603083	ZNF101	0.278364297905637	1.05132050209114e-09	0.730709536456273	0.62601667344449
chr19:19605845-19606345	ZNF101	0.205726928692309	1.01501043311995e-05	0.565107080296095	0.62601667344449
chr19:19613405-19613905	ZNF101	0.314537389612964	3.33380589015063e-12	0.972083780678458	0.62601667344449
chr19:19618523-19619023	ZNF101	0.444365966522395	1.68604320497379e-24	0.979271439603699	0.62601667344449
chr19:19619391-19619891	ZNF101	0.217165922998799	2.92019112881305e-06	0.661458627639336	0.62601667344449
chr19:19627472-19627972	ZNF101	0.468952373798689	1.63063303631398e-27	0.858328153547682	0.62601667344449
chr19:19628002-19628502	ZNF101	0.785508264767277	3.63338502320307e-103	0.978049010190051	0.62601667344449
chr19:19628734-19629234	ZNF101	0.4496353974992	3.99332354337904e-25	0.857540826128722	0.62601667344449
chr19:19637373-19637873	ZNF101	0.898052197464231	1.10733849672036e-175	0.984703622082839	0.62601667344449
chr19:19638028-19638528	ZNF101	0.721353934704806	3.16625630980871e-79	0.901661298525174	0.62601667344449
chr19:19643452-19643952	ZNF101	0.669684716959784	2.24968613268223e-64	0.964459136200109	0.62601667344449
chr19:19649104-19649604	ZNF101	-0.194626003175237	3.17722886621438e-05	0.452104876532746	0.62601667344449
chr19:19663524-19664024	ZNF101	-0.473773633116646	3.90466589492e-28	0.986304646738619	0.62601667344449
chr19:19667914-19668414	ZNF101	0.819231881811304	2.37404985881954e-119	0.955257953325422	0.62601667344449
chr19:19668506-19669006	ZNF101	0.424243862109302	3.27324690782206e-22	0.952698197434593	0.62601667344449
chr19:19669944-19670444	ZNF101	0.630563560799844	5.41177495396555e-55	0.834725283004652	0.62601667344449
chr19:19687023-19687523	ZNF101	0.2251900648204	1.1668481467479e-06	0.289090429639675	0.62601667344449
chr19:19689359-19689859	ZNF101	0.440638459518152	4.59729164957765e-24	0.426601495545384	0.62601667344449
chr19:19726503-19727003	ZNF101	0.32051080858503	1.18865014833717e-12	0.311841931777514	0.62601667344449
chr19:19733418-19733918	ZNF101	0.516892063687718	3.72427694973196e-34	0.749594093160799	0.62601667344449
chr19:19746469-19746969	ZNF101	0.749971234537972	5.31512382319707e-89	0.701960784313725	0.62601667344449
chr19:19769612-19770112	ZNF101	0.497865581408374	2.16359062410503e-31	0.733591380836677	0.62601667344449
chr19:19770358-19770858	ZNF101	0.406019256411376	2.86205504354144e-20	0.833598915070351	0.62601667344449
chr19:19785422-19785922	ZNF101	0.224132441467465	1.31960408875854e-06	0.29704846395811	0.62601667344449
chr19:19816494-19816994	ZNF101	0.390144060650043	1.12637607286723e-18	0.378408769847997	0.62601667344449
chr19:19821533-19822033	ZNF101	0.481194165129135	4.13131580736212e-29	0.960123184720574	0.62601667344449
chr19:19847706-19848206	ZNF101	0.516040056917205	4.99802504185665e-34	0.698615584562355	0.62601667344449
chr19:19861007-19861507	ZNF101	0.914229592585816	3.85086612890648e-193	0.990633063984479	0.62601667344449
chr19:19865551-19866051	ZNF101	0.241586029878124	1.60101272549484e-07	0.957776270931043	0.62601667344449
chr19:19866583-19867083	ZNF101	0.788062628973754	2.75369076559559e-104	0.916273944736396	0.62601667344449
chr19:19900622-19901122	ZNF101	0.41425877669439	3.92347168103295e-21	0.967203480815958	0.62601667344449
chr19:19485147-19485647	ZNF14	-0.24611777352927	8.99554183042792e-08	0.681057052984498	0.395740138267588
chr19:19489186-19489686	ZNF14	0.331597948925863	1.64314636360368e-13	0.940735717918291	0.395740138267588
chr19:19501022-19501522	ZNF14	0.252253915205146	4.04531036379307e-08	0.498474317680963	0.395740138267588
chr19:19508040-19508540	ZNF14	0.377909671631705	1.66654457885432e-17	0.536601307189542	0.395740138267588
chr19:19510319-19510819	ZNF14	0.194342597019826	3.26834589556835e-05	0.698468667005707	0.395740138267588
chr19:19514741-19515241	ZNF14	0.364612728064099	2.73877500976336e-16	0.767470946111394	0.395740138267588
chr19:19515943-19516443	ZNF14	-0.357925467170038	1.06521610904761e-15	0.946175434631105	0.395740138267588
chr19:19526006-19526506	ZNF14	0.443542375753792	2.10647844345835e-24	0.730747207624645	0.395740138267588
chr19:19528553-19529053	ZNF14	0.501141699445996	7.44738304694443e-32	0.91683336158671	0.395740138267588
chr19:19530335-19530835	ZNF14	0.319847635643251	1.33446105896237e-12	0.661837222881468	0.395740138267588
chr19:19537992-19538492	ZNF14	0.605392964864479	1.22598561262772e-49	0.926273756380554	0.395740138267588
chr19:19538638-19539138	ZNF14	0.325459655590712	4.96568679899503e-13	0.855124220677704	0.395740138267588
chr19:19540366-19540866	ZNF14	0.537284519300612	2.5523145891191e-37	0.970891488199507	0.395740138267588
chr19:19541071-19541571	ZNF14	0.739847377561015	2.13803383507246e-85	0.99859674897817	0.395740138267588
chr19:19547661-19548161	ZNF14	-0.203605895882673	1.26903764729616e-05	0.564719067261871	0.395740138267588
chr19:19549066-19549566	ZNF14	-0.258040777468774	1.86610839362558e-08	0.523811945527491	0.395740138267588
chr19:19554283-19554783	ZNF14	0.320277102197625	1.23810199223471e-12	0.807980637019457	0.395740138267588
chr19:19558014-19558514	ZNF14	0.204375465724195	1.1705636971664e-05	0.616959560000753	0.395740138267588
chr19:19562956-19563456	ZNF14	0.356900923486439	1.30822430570669e-15	0.582366126085401	0.395740138267588
chr19:19566314-19566814	ZNF14	-0.357338239045711	1.1984583954466e-15	0.597413874291311	0.395740138267588
chr19:19568778-19569278	ZNF14	-0.327231643557118	3.61765550855258e-13	0.545757284662184	0.395740138267588
chr19:19575392-19575892	ZNF14	0.366889595476717	1.71168710059735e-16	0.869437381100375	0.395740138267588
chr19:19588454-19588954	ZNF14	-0.203674818324163	1.25994100708925e-05	0.56203122939858	0.395740138267588
chr19:19591092-19591592	ZNF14	-0.358876094480118	8.79840400772252e-16	0.991646418413667	0.395740138267588
chr19:19595023-19595523	ZNF14	-0.336840169438582	6.26207756317991e-14	0.598592981861332	0.395740138267588
chr19:19602583-19603083	ZNF14	0.281733881622748	6.36871577901594e-10	0.730709536456273	0.395740138267588
chr19:19613405-19613905	ZNF14	0.271626480478754	2.80504605904729e-09	0.972083780678458	0.395740138267588
chr19:19615039-19615539	ZNF14	-0.19462729700319	3.1768229694837e-05	0.604904786121942	0.395740138267588
chr19:19618523-19619023	ZNF14	0.368667833834172	1.18273987919059e-16	0.979271439603699	0.395740138267588
chr19:19619391-19619891	ZNF14	0.204718230004646	1.12910905222004e-05	0.661458627639336	0.395740138267588
chr19:19627472-19627972	ZNF14	0.453993265049956	1.19073392790867e-25	0.858328153547682	0.395740138267588
chr19:19628002-19628502	ZNF14	0.702843599971234	1.5581076143264e-73	0.978049010190051	0.395740138267588
chr19:19628734-19629234	ZNF14	0.389376107236338	1.33836911044341e-18	0.857540826128722	0.395740138267588
chr19:19637373-19637873	ZNF14	0.800413016528465	6.20423457502802e-110	0.984703622082839	0.395740138267588
chr19:19638028-19638528	ZNF14	0.638306728150895	9.65309718710015e-57	0.901661298525174	0.395740138267588
chr19:19643452-19643952	ZNF14	0.627044062682068	3.25291276080814e-54	0.964459136200109	0.395740138267588
chr19:19649104-19649604	ZNF14	-0.19245143305363	3.94279587305075e-05	0.452104876532746	0.395740138267588
chr19:19663524-19664024	ZNF14	-0.395689997103033	3.19618059859572e-19	0.986304646738619	0.395740138267588
chr19:19667914-19668414	ZNF14	0.781733502069087	1.55619392888186e-101	0.955257953325422	0.395740138267588
chr19:19668506-19669006	ZNF14	0.411702691947833	7.31356617159084e-21	0.952698197434593	0.395740138267588
chr19:19669944-19670444	ZNF14	0.56439023321186	7.04704165459721e-42	0.834725283004652	0.395740138267588
chr19:19687023-19687523	ZNF14	0.260673883578275	1.30370370926505e-08	0.289090429639675	0.395740138267588
chr19:19689359-19689859	ZNF14	0.422155426562941	5.54234759467312e-22	0.426601495545384	0.395740138267588
chr19:19726503-19727003	ZNF14	0.271913987638425	2.69186555350704e-09	0.311841931777514	0.395740138267588
chr19:19732911-19733411	ZNF14	0.201659073831223	1.55389947516163e-05	0.956318396715074	0.395740138267588
chr19:19733418-19733918	ZNF14	0.530383625197268	3.17923402746631e-36	0.749594093160799	0.395740138267588
chr19:19746469-19746969	ZNF14	0.684420066504083	2.71715856394028e-68	0.701960784313725	0.395740138267588
chr19:19769612-19770112	ZNF14	0.441884212179115	3.29109683640417e-24	0.733591380836677	0.395740138267588
chr19:19770358-19770858	ZNF14	0.339089369506169	4.11694539129969e-14	0.833598915070351	0.395740138267588
chr19:19816494-19816994	ZNF14	0.348507198936366	6.83795049669651e-15	0.378408769847997	0.395740138267588
chr19:19821533-19822033	ZNF14	0.411136972337938	8.38846211110993e-21	0.960123184720574	0.395740138267588
chr19:19847706-19848206	ZNF14	0.428633160638426	1.06874706420039e-22	0.698615584562355	0.395740138267588
chr19:19861007-19861507	ZNF14	0.82449336557825	3.49562845256045e-122	0.990633063984479	0.395740138267588
chr19:19865551-19866051	ZNF14	0.290167572323601	1.76105976256232e-10	0.957776270931043	0.395740138267588
chr19:19866583-19867083	ZNF14	0.752237448696252	7.85610250688245e-90	0.916273944736396	0.395740138267588
chr19:19900622-19901122	ZNF14	0.458560367282964	3.28782860852462e-26	0.967203480815958	0.395740138267588
chr19:19923325-19923825	ZNF14	0.313183025691422	4.19751214052755e-12	0.417102710440564	0.395740138267588
chr19:19930328-19930828	ZNF14	0.558803117269394	6.6493642100171e-41	0.934874084119719	0.395740138267588
chr19:19956663-19957163	ZNF14	0.71890053088124	1.91326154024406e-78	0.947262247838617	0.395740138267588
chr19:19959118-19959618	ZNF14	0.599235357260348	2.11709583803616e-48	0.894867303309412	0.395740138267588
chr19:19971409-19971909	ZNF14	0.23315743138558	4.5311605024128e-07	0.424316739183666	0.395740138267588
chr19:19528553-19529053	LINC00663	0.407879966797838	1.83596668018537e-20	0.91683336158671	0.336163074420496
chr19:19530335-19530835	LINC00663	0.254265250877275	3.09830177003786e-08	0.661837222881468	0.336163074420496
chr19:19537992-19538492	LINC00663	0.392933397925839	5.99581749107652e-19	0.926273756380554	0.336163074420496
chr19:19540366-19540866	LINC00663	0.371240450836724	6.89657115160343e-17	0.970891488199507	0.336163074420496
chr19:19541071-19541571	LINC00663	0.567062868118362	2.3732453937881e-42	0.99859674897817	0.336163074420496
chr19:19547661-19548161	LINC00663	-0.21467728365815	3.85288330351136e-06	0.564719067261871	0.336163074420496
chr19:19554283-19554783	LINC00663	0.309158818944094	8.27132797878595e-12	0.807980637019457	0.336163074420496
chr19:19562956-19563456	LINC00663	0.244941339846666	1.04610130687461e-07	0.582366126085401	0.336163074420496
chr19:19566314-19566814	LINC00663	-0.304032272031719	1.93162507452152e-11	0.597413874291311	0.336163074420496
chr19:19568778-19569278	LINC00663	-0.305545069000359	1.50651017291783e-11	0.545757284662184	0.336163074420496
chr19:19575392-19575892	LINC00663	0.305999469683821	1.39780870382637e-11	0.869437381100375	0.336163074420496
chr19:19588454-19588954	LINC00663	-0.21007751121327	6.37286957985872e-06	0.56203122939858	0.336163074420496
chr19:19602583-19603083	LINC00663	0.194952813836621	3.0750011290805e-05	0.730709536456273	0.336163074420496
chr19:19618523-19619023	LINC00663	0.406299979323147	2.67711028749638e-20	0.979271439603699	0.336163074420496
chr19:19627472-19627972	LINC00663	0.365617782005019	2.22654518457496e-16	0.858328153547682	0.336163074420496
chr19:19628002-19628502	LINC00663	0.563676467555852	9.41419473601806e-42	0.978049010190051	0.336163074420496
chr19:19628734-19629234	LINC00663	0.234650243212168	3.77996441112751e-07	0.857540826128722	0.336163074420496
chr19:19637373-19637873	LINC00663	0.620130619458585	1.03011631193745e-52	0.984703622082839	0.336163074420496
chr19:19638028-19638528	LINC00663	0.56063045394105	3.20810346806965e-41	0.901661298525174	0.336163074420496
chr19:19643452-19643952	LINC00663	0.507476117009613	9.14367831482385e-33	0.964459136200109	0.336163074420496
chr19:19649104-19649604	LINC00663	-0.224546899222668	1.25758079133236e-06	0.452104876532746	0.336163074420496
chr19:19657353-19657853	LINC00663	-0.19003114322931	4.99819763948221e-05	0.479199864383794	0.336163074420496
chr19:19663524-19664024	LINC00663	-0.28431852922368	4.31520058562182e-10	0.986304646738619	0.336163074420496
chr19:19667914-19668414	LINC00663	0.600705597710102	1.07906093752716e-48	0.955257953325422	0.336163074420496
chr19:19668506-19669006	LINC00663	0.408240196507468	1.68449529996462e-20	0.952698197434593	0.336163074420496
chr19:19669944-19670444	LINC00663	0.398539319445079	1.6573041980791e-19	0.834725283004652	0.336163074420496
chr19:19687023-19687523	LINC00663	0.272810524737602	2.36566646575745e-09	0.289090429639675	0.336163074420496
chr19:19689359-19689859	LINC00663	0.245670831178868	9.52732626884976e-08	0.426601495545384	0.336163074420496
chr19:19732911-19733411	LINC00663	0.247451011618711	7.57614467792443e-08	0.956318396715074	0.336163074420496
chr19:19733418-19733918	LINC00663	0.338522804001592	4.57805299017758e-14	0.749594093160799	0.336163074420496
chr19:19746469-19746969	LINC00663	0.543511272538826	2.4924704362963e-38	0.701960784313725	0.336163074420496
chr19:19816494-19816994	LINC00663	0.32313107508946	7.50255971232787e-13	0.378408769847997	0.336163074420496
chr19:19821533-19822033	LINC00663	0.293839788636362	9.92406948623739e-11	0.960123184720574	0.336163074420496
chr19:19847706-19848206	LINC00663	0.193711367790949	3.48037883901526e-05	0.698615584562355	0.336163074420496
chr19:19861007-19861507	LINC00663	0.649784869582729	1.98532757422741e-59	0.990633063984479	0.336163074420496
chr19:19865551-19866051	LINC00663	0.289575713443034	1.93017243841225e-10	0.957776270931043	0.336163074420496
chr19:19866583-19867083	LINC00663	0.60355235189883	2.8940089105575e-49	0.916273944736396	0.336163074420496
chr19:19900622-19901122	LINC00663	0.381614380622901	7.46108752225345e-18	0.967203480815958	0.336163074420496
chr19:19930328-19930828	LINC00663	0.351306236576242	3.96192974263097e-15	0.934874084119719	0.336163074420496
chr19:19956663-19957163	LINC00663	0.491794822804757	1.51654253566083e-30	0.947262247838617	0.336163074420496
chr19:19959118-19959618	LINC00663	0.445973873688639	1.08936626887413e-24	0.894867303309412	0.336163074420496
chr19:19971409-19971909	LINC00663	0.200318473699558	1.78479380477685e-05	0.424316739183666	0.336163074420496
chr19:19997601-19998101	LINC00663	0.507410529422551	9.34644385099897e-33	0.80409297244354	0.336163074420496
chr19:19588454-19588954	ZNF506	-0.215370376005546	3.56821799279077e-06	0.56203122939858	0.56669377795852
chr19:19591092-19591592	ZNF506	-0.234654725786759	3.77793472999727e-07	0.991646418413667	0.56669377795852
chr19:19595023-19595523	ZNF506	-0.192365590610633	3.97626444617993e-05	0.598592981861332	0.56669377795852
chr19:19602583-19603083	ZNF506	0.199484794500743	1.94408976090407e-05	0.730709536456273	0.56669377795852
chr19:19615039-19615539	ZNF506	-0.209665142319899	6.66322600447443e-06	0.604904786121942	0.56669377795852
chr19:19618523-19619023	ZNF506	0.355858490915217	1.61074007902727e-15	0.979271439603699	0.56669377795852
chr19:19627472-19627972	ZNF506	0.313651698106974	3.87669138104093e-12	0.858328153547682	0.56669377795852
chr19:19628002-19628502	ZNF506	0.519098782124717	1.73402598376165e-34	0.978049010190051	0.56669377795852
chr19:19637373-19637873	ZNF506	0.583537077483436	2.30178476256426e-45	0.984703622082839	0.56669377795852
chr19:19638028-19638528	ZNF506	0.489662337209557	2.97733174055462e-30	0.901661298525174	0.56669377795852
chr19:19643452-19643952	ZNF506	0.510861966088424	2.92699100522408e-33	0.964459136200109	0.56669377795852
chr19:19649104-19649604	ZNF506	-0.190417799843903	4.8137606451355e-05	0.452104876532746	0.56669377795852
chr19:19663524-19664024	ZNF506	-0.217474760373273	2.82056786599021e-06	0.986304646738619	0.56669377795852
chr19:19667914-19668414	ZNF506	0.560099725267015	3.96706583978895e-41	0.955257953325422	0.56669377795852
chr19:19668506-19669006	ZNF506	0.398001882676313	1.87711497053532e-19	0.952698197434593	0.56669377795852
chr19:19669944-19670444	ZNF506	0.372128775806874	5.71973122402463e-17	0.834725283004652	0.56669377795852
chr19:19732911-19733411	ZNF506	0.326794828494841	3.91230200645513e-13	0.956318396715074	0.56669377795852
chr19:19733418-19733918	ZNF506	0.288664309412277	2.22187645880768e-10	0.749594093160799	0.56669377795852
chr19:19746469-19746969	ZNF506	0.528856759136274	5.51279308994426e-36	0.701960784313725	0.56669377795852
chr19:19816494-19816994	ZNF506	0.33883818828048	4.31554179207906e-14	0.378408769847997	0.56669377795852
chr19:19821533-19822033	ZNF506	0.332633958936017	1.36022147665901e-13	0.960123184720574	0.56669377795852
chr19:19861007-19861507	ZNF506	0.619859524954765	1.17760858132466e-52	0.990633063984479	0.56669377795852
chr19:19865551-19866051	ZNF506	0.314061299962238	3.61548435859412e-12	0.957776270931043	0.56669377795852
chr19:19866583-19867083	ZNF506	0.522685882127991	4.94777941144196e-35	0.916273944736396	0.56669377795852
chr19:19900622-19901122	ZNF506	0.412897231345656	5.47080776605952e-21	0.967203480815958	0.56669377795852
chr19:19930328-19930828	ZNF506	0.192261976895229	4.01704932220449e-05	0.934874084119719	0.56669377795852
chr19:19956663-19957163	ZNF506	0.384903153048123	3.62380293302456e-18	0.947262247838617	0.56669377795852
chr19:19959118-19959618	ZNF506	0.389010453072585	1.45247451225942e-18	0.894867303309412	0.56669377795852
chr19:19997601-19998101	ZNF506	0.408742008187585	1.49354149024866e-20	0.80409297244354	0.56669377795852
chr19:20039293-20039793	ZNF506	0.414884642737286	3.36582200509616e-21	0.968636868772485	0.56669377795852
chr19:20051994-20052494	ZNF506	0.550082664929863	2.02741890901134e-39	0.999834246859166	0.56669377795852
chr19:20067280-20067780	ZNF506	0.346990826258408	9.16943615314727e-15	0.588303102220715	0.56669377795852
chr19:20067860-20068360	ZNF506	0.412574193882238	5.9189301290371e-21	0.932250287242659	0.56669377795852
chr19:20068853-20069353	ZNF506	0.507366560182605	9.48485289816402e-33	0.573253470456386	0.56669377795852
chr19:19618523-19619023	ZNF253	0.375949559578732	2.53975688560874e-17	0.979271439603699	0.558763725091501
chr19:19619391-19619891	ZNF253	0.215327642156296	3.58510729100332e-06	0.661458627639336	0.558763725091501
chr19:19627472-19627972	ZNF253	0.480273564706596	5.4762585615417e-29	0.858328153547682	0.558763725091501
chr19:19628002-19628502	ZNF253	0.700704910950031	6.6322772781982e-73	0.978049010190051	0.558763725091501
chr19:19628734-19629234	ZNF253	0.354573920639537	2.07984751442176e-15	0.857540826128722	0.558763725091501
chr19:19637373-19637873	ZNF253	0.73725192868596	1.68762992332723e-84	0.984703622082839	0.558763725091501
chr19:19638028-19638528	ZNF253	0.564513008291261	6.70578393880225e-42	0.901661298525174	0.558763725091501
chr19:19643452-19643952	ZNF253	0.563422652529316	1.04314509680998e-41	0.964459136200109	0.558763725091501
chr19:19663524-19664024	ZNF253	-0.508995810641029	5.4941738816709e-33	0.986304646738619	0.558763725091501
chr19:19667914-19668414	ZNF253	0.75008889375261	4.82040116068482e-89	0.955257953325422	0.558763725091501
chr19:19668506-19669006	ZNF253	0.331939314888682	1.5441017158578e-13	0.952698197434593	0.558763725091501
chr19:19669944-19670444	ZNF253	0.620157904945191	1.01635288449379e-52	0.834725283004652	0.558763725091501
chr19:19687023-19687523	ZNF253	0.284880237434097	3.96303782917737e-10	0.289090429639675	0.558763725091501
chr19:19689359-19689859	ZNF253	0.42148452974677	6.55798770064478e-22	0.426601495545384	0.558763725091501
chr19:19726503-19727003	ZNF253	0.311724041284235	5.37446565861508e-12	0.311841931777514	0.558763725091501
chr19:19733418-19733918	ZNF253	0.45976759687104	2.3320460934119e-26	0.749594093160799	0.558763725091501
chr19:19746469-19746969	ZNF253	0.647676634768609	6.31243911561909e-59	0.701960784313725	0.558763725091501
chr19:19769612-19770112	ZNF253	0.347861654234552	7.74942969092767e-15	0.733591380836677	0.558763725091501
chr19:19770358-19770858	ZNF253	0.415030918170942	3.24711950355765e-21	0.833598915070351	0.558763725091501
chr19:19785422-19785922	ZNF253	0.183887128058111	9.00244076043397e-05	0.29704846395811	0.558763725091501
chr19:19816494-19816994	ZNF253	0.325836756950901	4.64285571830317e-13	0.378408769847997	0.558763725091501
chr19:19821533-19822033	ZNF253	0.417949175479241	1.5821587779577e-21	0.960123184720574	0.558763725091501
chr19:19847706-19848206	ZNF253	0.326017533973376	4.49537819687626e-13	0.698615584562355	0.558763725091501
chr19:19861007-19861507	ZNF253	0.800367515936448	6.51644339216471e-110	0.990633063984479	0.558763725091501
chr19:19865551-19866051	ZNF253	0.210967543661008	5.7871826434308e-06	0.957776270931043	0.558763725091501
chr19:19866583-19867083	ZNF253	0.723526300345532	6.34323649718122e-80	0.916273944736396	0.558763725091501
chr19:19900622-19901122	ZNF253	0.448688935456226	5.18318892019057e-25	0.967203480815958	0.558763725091501
chr19:19923325-19923825	ZNF253	0.294895419591873	8.40212673997593e-11	0.417102710440564	0.558763725091501
chr19:19930328-19930828	ZNF253	0.59829326421105	3.25694604678621e-48	0.934874084119719	0.558763725091501
chr19:19956663-19957163	ZNF253	0.638552851833232	8.48128721166672e-57	0.947262247838617	0.558763725091501
chr19:19959118-19959618	ZNF253	0.624778611940513	1.01846968881516e-53	0.894867303309412	0.558763725091501
chr19:19971409-19971909	ZNF253	0.237708927059576	2.59658667468233e-07	0.424316739183666	0.558763725091501
chr19:19997601-19998101	ZNF253	0.660634086511602	4.45303912840818e-62	0.80409297244354	0.558763725091501
chr19:20039293-20039793	ZNF253	0.368391259114579	1.25310513379061e-16	0.968636868772485	0.558763725091501
chr19:20045649-20046149	ZNF253	0.431662582047495	4.89167350781272e-23	0.713548435704733	0.558763725091501
chr19:20051994-20052494	ZNF253	0.807873947387251	1.52034812326676e-113	0.999834246859166	0.558763725091501
chr19:20059414-20059914	ZNF253	0.581375380010349	5.84921587844389e-45	0.947589987003447	0.558763725091501
chr19:20063533-20064033	ZNF253	0.419672319204475	1.03127408196044e-21	0.636983669548511	0.558763725091501
chr19:20067280-20067780	ZNF253	0.578547660464051	1.9636631148191e-44	0.588303102220715	0.558763725091501
chr19:20067860-20068360	ZNF253	0.751099164981518	2.06423196736118e-89	0.932250287242659	0.558763725091501
chr19:20068853-20069353	ZNF253	0.636115557569506	3.05215297989328e-56	0.573253470456386	0.558763725091501
chr19:20077654-20078154	ZNF253	0.398517207709398	1.66585369775749e-19	0.95863329001149	0.558763725091501
chr19:20082333-20082833	ZNF253	0.717757788921415	4.39695676163797e-78	0.985291292309431	0.558763725091501
chr19:20082837-20083337	ZNF253	0.664053198244308	6.16687574677049e-63	0.631679569041834	0.558763725091501
chr19:20087761-20088261	ZNF253	0.633318618682367	1.31033918063863e-55	0.840656608464712	0.558763725091501
chr19:20093944-20094444	ZNF253	0.363264305219413	3.61050277749676e-16	0.623000131849089	0.558763725091501
chr19:20094809-20095309	ZNF253	0.308486786758896	9.25358419442525e-12	0.64900265581737	0.558763725091501
chr19:20095689-20096189	ZNF253	0.287523765874378	2.64769933103524e-10	0.479465446120811	0.558763725091501
chr19:20096445-20096945	ZNF253	0.502389028018283	4.9440507187415e-32	0.692535457987229	0.558763725091501
chr19:20100833-20101333	ZNF253	0.354599293284526	2.06937411185373e-15	0.66662334482304	0.558763725091501
chr19:20102106-20102606	ZNF253	0.295978778070834	7.07939946738034e-11	0.522161948352828	0.558763725091501
chr19:20103030-20103530	ZNF253	0.679117142779749	7.41796154011688e-67	0.819440206438003	0.558763725091501
chr19:19657353-19657853	ZNF93	-0.22958212918761	6.95794079661851e-07	0.479199864383794	0.818523790158601
chr19:19663524-19664024	ZNF93	-0.464915137783053	5.30222585043282e-27	0.986304646738619	0.818523790158601
chr19:19667914-19668414	ZNF93	0.826991130525526	1.46684708862673e-123	0.955257953325422	0.818523790158601
chr19:19668506-19669006	ZNF93	0.408378514767167	1.62953786232155e-20	0.952698197434593	0.818523790158601
chr19:19669944-19670444	ZNF93	0.616759022086	5.38465835154724e-52	0.834725283004652	0.818523790158601
chr19:19687023-19687523	ZNF93	0.238171765230927	2.45196599347602e-07	0.289090429639675	0.818523790158601
chr19:19689359-19689859	ZNF93	0.478347287890233	9.84666894279697e-29	0.426601495545384	0.818523790158601
chr19:19726503-19727003	ZNF93	0.36699131466716	1.6759021963345e-16	0.311841931777514	0.818523790158601
chr19:19732911-19733411	ZNF93	0.203636820757167	1.26493615541615e-05	0.956318396715074	0.818523790158601
chr19:19733418-19733918	ZNF93	0.559813516845869	4.44786687189854e-41	0.749594093160799	0.818523790158601
chr19:19746469-19746969	ZNF93	0.73598337323574	4.59752582120425e-84	0.701960784313725	0.818523790158601
chr19:19769612-19770112	ZNF93	0.546087376676102	9.38503770587324e-39	0.733591380836677	0.818523790158601
chr19:19770358-19770858	ZNF93	0.442681875694728	2.65549995658934e-24	0.833598915070351	0.818523790158601
chr19:19776287-19776787	ZNF93	0.183244009808582	9.56321001463176e-05	0.997526887796425	0.818523790158601
chr19:19785422-19785922	ZNF93	0.235184165260632	3.54115435731992e-07	0.29704846395811	0.818523790158601
chr19:19816494-19816994	ZNF93	0.385054026418293	3.50513365258608e-18	0.378408769847997	0.818523790158601
chr19:19821533-19822033	ZNF93	0.513925293001633	1.03212658380851e-33	0.960123184720574	0.818523790158601
chr19:19847706-19848206	ZNF93	0.534080466733199	8.29431256996149e-37	0.698615584562355	0.818523790158601
chr19:19861007-19861507	ZNF93	0.924614189935327	2.83700574985028e-206	0.990633063984479	0.818523790158601
chr19:19865551-19866051	ZNF93	0.244343515156764	1.12901389718692e-07	0.957776270931043	0.818523790158601
chr19:19866583-19867083	ZNF93	0.79758817623808	1.31399728568498e-108	0.916273944736396	0.818523790158601
chr19:19900622-19901122	ZNF93	0.439407792295892	6.38297410031511e-24	0.967203480815958	0.818523790158601
chr19:19923325-19923825	ZNF93	0.36674842096145	1.76239976925914e-16	0.417102710440564	0.818523790158601
chr19:19930328-19930828	ZNF93	0.719578011785791	1.16583808192703e-78	0.934874084119719	0.818523790158601
chr19:19956663-19957163	ZNF93	0.828295056238792	2.73102372208724e-124	0.947262247838617	0.818523790158601
chr19:19959118-19959618	ZNF93	0.651433833069224	7.98823290969235e-60	0.894867303309412	0.818523790158601
chr19:19971409-19971909	ZNF93	0.301503168509065	2.91737053974241e-11	0.424316739183666	0.818523790158601
chr19:19997601-19998101	ZNF93	0.732486666022828	7.05270307389469e-83	0.80409297244354	0.818523790158601
chr19:20039293-20039793	ZNF93	0.429814306342999	7.88869335654523e-23	0.968636868772485	0.818523790158601
chr19:20045649-20046149	ZNF93	0.475963845278031	2.02484345955175e-28	0.713548435704733	0.818523790158601
chr19:20051994-20052494	ZNF93	0.810473603418258	7.72357099177896e-115	0.999834246859166	0.818523790158601
chr19:20059414-20059914	ZNF93	0.556580035637956	1.60490451742718e-40	0.947589987003447	0.818523790158601
chr19:20063533-20064033	ZNF93	0.470628722468429	9.9477514907575e-28	0.636983669548511	0.818523790158601
chr19:20067280-20067780	ZNF93	0.620362158384004	9.18805803345382e-53	0.588303102220715	0.818523790158601
chr19:20067860-20068360	ZNF93	0.815080359915235	3.51393357957728e-117	0.932250287242659	0.818523790158601
chr19:20068853-20069353	ZNF93	0.714909056543889	3.42295252175641e-77	0.573253470456386	0.818523790158601
chr19:20077654-20078154	ZNF93	0.439459307213641	6.29636435025521e-24	0.95863329001149	0.818523790158601
chr19:20078626-20079126	ZNF93	-0.289368567417858	1.99313750096052e-10	0.797961989791113	0.818523790158601
chr19:20082333-20082833	ZNF93	0.564814363741115	5.93302109286897e-42	0.985291292309431	0.818523790158601
chr19:20082837-20083337	ZNF93	0.560252423448085	3.73236149113866e-41	0.631679569041834	0.818523790158601
chr19:20087761-20088261	ZNF93	0.677191827241074	2.42572062371011e-66	0.840656608464712	0.818523790158601
chr19:20093944-20094444	ZNF93	0.473856554219434	3.80880174918131e-28	0.623000131849089	0.818523790158601
chr19:20094809-20095309	ZNF93	0.498032033561522	2.05030024188522e-31	0.64900265581737	0.818523790158601
chr19:20095689-20096189	ZNF93	0.422272997296593	5.3808858268836e-22	0.479465446120811	0.818523790158601
chr19:20096445-20096945	ZNF93	0.407064142788292	2.23126591730851e-20	0.692535457987229	0.818523790158601
chr19:20100833-20101333	ZNF93	0.519293118507442	1.62065214119707e-34	0.66662334482304	0.818523790158601
chr19:20102106-20102606	ZNF93	0.465227497988998	4.84287848641306e-27	0.522161948352828	0.818523790158601
chr19:20103030-20103530	ZNF93	0.719160726897939	1.58178607821538e-78	0.819440206438003	0.818523790158601
chr19:20118322-20118822	ZNF93	0.360722141464122	6.05771788352216e-16	0.474285660469759	0.818523790158601
chr19:20124876-20125376	ZNF93	0.482146822898778	3.08496840095587e-29	0.44081671093029	0.818523790158601
chr19:20128970-20129470	ZNF93	0.534443381222869	7.26375724576974e-37	0.500512327889849	0.818523790158601
chr19:20132891-20133391	ZNF93	0.647592543784358	6.60760079568547e-59	0.526492249157108	0.818523790158601
chr19:20135086-20135586	ZNF93	0.512530747976028	1.66096381678366e-33	0.442724755608295	0.818523790158601
chr19:20138060-20138560	ZNF93	0.440666006328264	4.56349487176198e-24	0.662888248479027	0.818523790158601
chr19:20141306-20141806	ZNF93	0.514202656380899	9.38951096237246e-34	0.559010001695203	0.818523790158601
chr19:20145425-20145925	ZNF93	0.198256587782202	2.20351812531399e-05	0.768770601420203	0.818523790158601
chr19:19816494-19816994	ZNF682	0.339316482468013	3.94560048995828e-14	0.378408769847997	0.745628304188695
chr19:19821533-19822033	ZNF682	0.473937358526229	3.71790835882245e-28	0.960123184720574	0.745628304188695
chr19:19847706-19848206	ZNF682	0.579920125353854	1.09319382933456e-44	0.698615584562355	0.745628304188695
chr19:19861007-19861507	ZNF682	0.877272102839991	4.05462125050156e-157	0.990633063984479	0.745628304188695
chr19:19865551-19866051	ZNF682	0.204222476258403	1.18954338945716e-05	0.957776270931043	0.745628304188695
chr19:19866583-19867083	ZNF682	0.77472010548584	1.36562971821367e-98	0.916273944736396	0.745628304188695
chr19:19900079-19900579	ZNF682	-0.190948960552075	4.56999071577585e-05	0.835352507958034	0.745628304188695
chr19:19900622-19901122	ZNF682	0.387754055081373	1.92384883981226e-18	0.967203480815958	0.745628304188695
chr19:19923325-19923825	ZNF682	0.415503293328686	2.89155236239262e-21	0.417102710440564	0.745628304188695
chr19:19930328-19930828	ZNF682	0.807020300461267	3.99580751732085e-113	0.934874084119719	0.745628304188695
chr19:19956663-19957163	ZNF682	0.846490085351732	4.02819897909411e-135	0.947262247838617	0.745628304188695
chr19:19959118-19959618	ZNF682	0.681517340466007	1.6757465651924e-67	0.894867303309412	0.745628304188695
chr19:19971409-19971909	ZNF682	0.368934791568934	1.11866441830029e-16	0.424316739183666	0.745628304188695
chr19:19997601-19998101	ZNF682	0.723170637229479	8.25870677069782e-80	0.80409297244354	0.745628304188695
chr19:20039293-20039793	ZNF682	0.327741361090716	3.30114540705586e-13	0.968636868772485	0.745628304188695
chr19:20045649-20046149	ZNF682	0.562439540554036	1.55112053090189e-41	0.713548435704733	0.745628304188695
chr19:20051994-20052494	ZNF682	0.796687024980365	3.4600600204015e-108	0.999834246859166	0.745628304188695
chr19:20059414-20059914	ZNF682	0.664816487058313	3.95144827396198e-63	0.947589987003447	0.745628304188695
chr19:20063533-20064033	ZNF682	0.562124764348515	1.76071987512244e-41	0.636983669548511	0.745628304188695
chr19:20067280-20067780	ZNF682	0.631437057588444	3.4573333328492e-55	0.588303102220715	0.745628304188695
chr19:20067860-20068360	ZNF682	0.835766738205565	1.4044014692878e-128	0.932250287242659	0.745628304188695
chr19:20068853-20069353	ZNF682	0.666883595715105	1.17701099306221e-63	0.573253470456386	0.745628304188695
chr19:20077654-20078154	ZNF682	0.336587633249491	6.56273299705015e-14	0.95863329001149	0.745628304188695
chr19:20078626-20079126	ZNF682	-0.319572092973387	1.4000064103632e-12	0.797961989791113	0.745628304188695
chr19:20082333-20082833	ZNF682	0.63099282026903	4.34264912209522e-55	0.985291292309431	0.745628304188695
chr19:20082837-20083337	ZNF682	0.56762077564633	1.88844131699484e-42	0.631679569041834	0.745628304188695
chr19:20087761-20088261	ZNF682	0.739629893562474	2.54575298101435e-85	0.840656608464712	0.745628304188695
chr19:20093944-20094444	ZNF682	0.561836234732437	1.97676655914378e-41	0.623000131849089	0.745628304188695
chr19:20094809-20095309	ZNF682	0.572787157737296	2.22833644090278e-43	0.64900265581737	0.745628304188695
chr19:20095689-20096189	ZNF682	0.504866877580746	2.18039178817512e-32	0.479465446120811	0.745628304188695
chr19:20096445-20096945	ZNF682	0.494408513747573	6.58969563069919e-31	0.692535457987229	0.745628304188695
chr19:20100833-20101333	ZNF682	0.615298899825201	1.09547975875019e-51	0.66662334482304	0.745628304188695
chr19:20102106-20102606	ZNF682	0.538465327829021	1.648211945616e-37	0.522161948352828	0.745628304188695
chr19:20103030-20103530	ZNF682	0.684336487605211	2.8629026842428e-68	0.819440206438003	0.745628304188695
chr19:20118322-20118822	ZNF682	0.382091128593961	6.72329818881199e-18	0.474285660469759	0.745628304188695
chr19:20124876-20125376	ZNF682	0.536891917794302	2.95108311177701e-37	0.44081671093029	0.745628304188695
chr19:20128970-20129470	ZNF682	0.584474423728115	1.53267005363861e-45	0.500512327889849	0.745628304188695
chr19:20132891-20133391	ZNF682	0.570147913207779	6.67470009710177e-43	0.526492249157108	0.745628304188695
chr19:20135086-20135586	ZNF682	0.579399571447592	1.36572420957095e-44	0.442724755608295	0.745628304188695
chr19:20138060-20138560	ZNF682	0.543234794782915	2.76648352553625e-38	0.662888248479027	0.745628304188695
chr19:20141306-20141806	ZNF682	0.572027231120254	3.06091047732954e-43	0.559010001695203	0.745628304188695
chr19:20145425-20145925	ZNF682	0.289340083642085	2.00198265090428e-10	0.768770601420203	0.745628304188695
chr19:20151724-20152224	ZNF682	0.685104912299319	1.76529007820472e-68	0.912535081275546	0.745628304188695
chr19:20152500-20153000	ZNF682	0.686576658210669	6.93639851316807e-69	0.906873104669341	0.745628304188695
chr19:20156443-20156943	ZNF682	0.535163028424654	5.58009736025361e-37	0.822826844474581	0.745628304188695
chr19:20159479-20159979	ZNF682	0.479816365216888	6.29631828334556e-29	0.684961669586182	0.745628304188695
chr19:20160692-20161192	ZNF682	0.69922790820029	1.78859945875018e-72	0.880507053926277	0.745628304188695
chr19:20166899-20167399	ZNF682	0.316052436924739	2.5721944721153e-12	0.967480363903486	0.745628304188695
chr19:20167553-20168053	ZNF682	-0.277383285580517	1.21482574818893e-09	0.804467800568835	0.745628304188695
chr19:20173506-20174006	ZNF682	0.510677996063574	3.11444833524016e-33	0.542383831534535	0.745628304188695
chr19:20175343-20175843	ZNF682	0.535608483120413	4.73637828396224e-37	0.865355710007346	0.745628304188695
chr19:20176222-20176722	ZNF682	0.53310881041942	1.18228034077319e-36	0.539420994142133	0.745628304188695
chr19:20181165-20181665	ZNF682	0.471696376332666	7.25060381336155e-28	0.455105385093519	0.745628304188695
chr19:20182171-20182671	ZNF682	0.51450136670444	8.4761594549892e-34	0.677960482944378	0.745628304188695
chr19:20191178-20191678	ZNF682	0.492806932101268	1.09903448569403e-30	0.527117590552071	0.745628304188695
chr19:20199726-20200226	ZNF682	0.572687900019237	2.32291028610206e-43	0.543464994066791	0.745628304188695
chr19:20201759-20202259	ZNF682	0.5927890646401	3.91620834453944e-47	0.627117590552071	0.745628304188695
chr19:20202733-20203233	ZNF682	0.531830278142858	1.88182940796702e-36	0.637479045412593	0.745628304188695
chr19:20213994-20214494	ZNF682	0.558534985354671	7.39965381813291e-41	0.768224369478819	0.745628304188695
chr19:20214718-20215218	ZNF682	0.634181423719947	8.37042951742092e-56	0.789406867453994	0.745628304188695
chr19:20215394-20215894	ZNF682	0.543344626453341	2.65433317428344e-38	0.769699195720555	0.745628304188695
chr19:20221570-20222070	ZNF682	0.52852474906759	6.21037063037074e-36	0.478533084703622	0.745628304188695
chr19:20223025-20223525	ZNF682	0.311985784105901	5.14187906816062e-12	0.654915145693244	0.745628304188695
chr19:20233129-20233629	ZNF682	0.408174469279659	1.71118256652923e-20	0.467222316400143	0.745628304188695
chr19:20237597-20238097	ZNF682	-0.202952614488972	1.35855810491298e-05	0.836719971369912	0.745628304188695
chr19:20238252-20238752	ZNF682	0.300315136929519	3.53676426370049e-11	0.952266862556742	0.745628304188695
chr19:20238810-20239310	ZNF682	0.541128189858945	6.10951020000745e-38	0.743851123542597	0.745628304188695
chr19:20246966-20247466	ZNF682	0.633084818147547	1.47848096084044e-55	0.817731818952365	0.745628304188695
chr19:20248316-20248816	ZNF682	0.732270799937856	8.33720058247034e-83	0.916530108681321	0.745628304188695
chr19:20259553-20260053	ZNF682	0.766595813179676	2.60413730073422e-95	0.956388088376561	0.745628304188695
chr19:20260649-20261149	ZNF682	0.668016350746977	6.0407717946784e-64	0.611041419449624	0.745628304188695
chr19:20261433-20261933	ZNF682	0.789415394988392	6.92731482526198e-105	0.883974684974855	0.745628304188695
chr19:20285777-20286277	ZNF682	0.554979471085327	3.01432101200908e-40	0.642078695070728	0.745628304188695
chr19:19847706-19848206	ZNF90	0.666906272122418	1.16157199642558e-63	0.698615584562355	0.957604717364782
chr19:19861007-19861507	ZNF90	0.804431726511795	7.34347486522439e-112	0.990633063984479	0.957604717364782
chr19:19866583-19867083	ZNF90	0.719845193329984	9.58470516650221e-79	0.916273944736396	0.957604717364782
chr19:19900079-19900579	ZNF90	-0.221035488900562	1.88451786690734e-06	0.835352507958034	0.957604717364782
chr19:19900622-19901122	ZNF90	0.333093684174139	1.25047985510861e-13	0.967203480815958	0.957604717364782
chr19:19923325-19923825	ZNF90	0.476103720274049	1.9412885657601e-28	0.417102710440564	0.957604717364782
chr19:19930328-19930828	ZNF90	0.862262416255155	9.88715922429516e-146	0.934874084119719	0.957604717364782
chr19:19956663-19957163	ZNF90	0.863960059079797	5.92687826324914e-147	0.947262247838617	0.957604717364782
chr19:19959118-19959618	ZNF90	0.676098783899265	4.7321695349255e-66	0.894867303309412	0.957604717364782
chr19:19971409-19971909	ZNF90	0.381745356701502	7.25136913404555e-18	0.424316739183666	0.957604717364782
chr19:19997601-19998101	ZNF90	0.711652046334115	3.47496385758682e-76	0.80409297244354	0.957604717364782
chr19:20039293-20039793	ZNF90	0.277172348094718	1.25304260006096e-09	0.968636868772485	0.957604717364782
chr19:20045649-20046149	ZNF90	0.638820833438118	7.35893735828815e-57	0.713548435704733	0.957604717364782
chr19:20051994-20052494	ZNF90	0.795018926053944	2.0454168687311e-107	0.999834246859166	0.957604717364782
chr19:20059414-20059914	ZNF90	0.743923929515501	7.90699890731149e-87	0.947589987003447	0.957604717364782
chr19:20063533-20064033	ZNF90	0.621878371406782	4.33721086428503e-53	0.636983669548511	0.957604717364782
chr19:20067280-20067780	ZNF90	0.607981524119322	3.63299201168936e-50	0.588303102220715	0.957604717364782
chr19:20067860-20068360	ZNF90	0.82710997984061	1.26136388964847e-123	0.932250287242659	0.957604717364782
chr19:20068853-20069353	ZNF90	0.58861431520265	2.50274396714203e-46	0.573253470456386	0.957604717364782
chr19:20077654-20078154	ZNF90	0.294981122520219	8.28938611182862e-11	0.95863329001149	0.957604717364782
chr19:20078626-20079126	ZNF90	-0.352495554723365	3.13609961834406e-15	0.797961989791113	0.957604717364782
chr19:20082333-20082833	ZNF90	0.652509872642942	4.39205675388422e-60	0.985291292309431	0.957604717364782
chr19:20082837-20083337	ZNF90	0.527939332349994	7.66017720335273e-36	0.631679569041834	0.957604717364782
chr19:20087761-20088261	ZNF90	0.75495262965394	7.73206765177077e-91	0.840656608464712	0.957604717364782
chr19:20093944-20094444	ZNF90	0.658143255826492	1.84962137103651e-61	0.623000131849089	0.957604717364782
chr19:20094809-20095309	ZNF90	0.682646914605719	8.28198144350318e-68	0.64900265581737	0.957604717364782
chr19:20095689-20096189	ZNF90	0.59599683688926	9.24884151635863e-48	0.479465446120811	0.957604717364782
chr19:20096445-20096945	ZNF90	0.531184706384445	2.37935085091048e-36	0.692535457987229	0.957604717364782
chr19:20100833-20101333	ZNF90	0.702681386178611	1.73996252907289e-73	0.66662334482304	0.957604717364782
chr19:20102106-20102606	ZNF90	0.629417504894028	9.72439606339692e-55	0.522161948352828	0.957604717364782
chr19:20103030-20103530	ZNF90	0.616417853352059	6.35846115053923e-52	0.819440206438003	0.957604717364782
chr19:20118322-20118822	ZNF90	0.452256677166435	1.93271939749986e-25	0.474285660469759	0.957604717364782
chr19:20124876-20125376	ZNF90	0.588983804541171	2.12619741867844e-46	0.44081671093029	0.957604717364782
chr19:20128970-20129470	ZNF90	0.65299105933336	3.36280709781597e-60	0.500512327889849	0.957604717364782
chr19:20132891-20133391	ZNF90	0.461652113740214	1.35954523128455e-26	0.526492249157108	0.957604717364782
chr19:20135086-20135586	ZNF90	0.642655301039324	9.55573698885069e-58	0.442724755608295	0.957604717364782
chr19:20138060-20138560	ZNF90	0.634911617632982	5.72057835455481e-56	0.662888248479027	0.957604717364782
chr19:20141306-20141806	ZNF90	0.605545328299177	1.14177572015608e-49	0.559010001695203	0.957604717364782
chr19:20145425-20145925	ZNF90	0.339843587405623	3.57390954502237e-14	0.768770601420203	0.957604717364782
chr19:20151724-20152224	ZNF90	0.788623422426028	1.55546581462241e-104	0.912535081275546	0.957604717364782
chr19:20152500-20153000	ZNF90	0.794149717300946	5.11584495650243e-107	0.906873104669341	0.957604717364782
chr19:20156443-20156943	ZNF90	0.608001541289164	3.59872337145963e-50	0.822826844474581	0.957604717364782
chr19:20159479-20159979	ZNF90	0.551388755861387	1.22316703109929e-39	0.684961669586182	0.957604717364782
chr19:20160692-20161192	ZNF90	0.781465691156964	2.02249439969541e-101	0.880507053926277	0.957604717364782
chr19:20166899-20167399	ZNF90	0.313041084300694	4.29998931692821e-12	0.967480363903486	0.957604717364782
chr19:20167553-20168053	ZNF90	-0.337408917856713	5.63410877023293e-14	0.804467800568835	0.957604717364782
chr19:20173506-20174006	ZNF90	0.613366226612725	2.78719699674001e-51	0.542383831534535	0.957604717364782
chr19:20175343-20175843	ZNF90	0.643397063599247	6.41147634379375e-58	0.865355710007346	0.957604717364782
chr19:20176222-20176722	ZNF90	0.613687451353694	2.38820663924694e-51	0.539420994142133	0.957604717364782
chr19:20181165-20181665	ZNF90	0.546349566760929	8.49288427943309e-39	0.455105385093519	0.957604717364782
chr19:20182171-20182671	ZNF90	0.568813480003604	1.15723851678966e-42	0.677960482944378	0.957604717364782
chr19:20191178-20191678	ZNF90	0.581646550373027	5.20591948330313e-45	0.527117590552071	0.957604717364782
chr19:20199726-20200226	ZNF90	0.671782727294867	6.42831667142472e-65	0.543464994066791	0.957604717364782
chr19:20201759-20202259	ZNF90	0.672374075264625	4.50538084718659e-65	0.627117590552071	0.957604717364782
chr19:20202733-20203233	ZNF90	0.601235284853147	8.45133541082812e-49	0.637479045412593	0.957604717364782
chr19:20213994-20214494	ZNF90	0.649653079818279	2.13432603559121e-59	0.768224369478819	0.957604717364782
chr19:20214718-20215218	ZNF90	0.744294217980347	5.84475957872174e-87	0.789406867453994	0.957604717364782
chr19:20215394-20215894	ZNF90	0.652345212635037	4.81445530518399e-60	0.769699195720555	0.957604717364782
chr19:20221570-20222070	ZNF90	0.605552396522531	1.13811530945415e-49	0.478533084703622	0.957604717364782
chr19:20223025-20223525	ZNF90	0.38684327517179	2.35680186967878e-18	0.654915145693244	0.957604717364782
chr19:20233129-20233629	ZNF90	0.468890096224824	1.66079388224182e-27	0.467222316400143	0.957604717364782
chr19:20237597-20238097	ZNF90	-0.256760215854522	2.21828910656791e-08	0.836719971369912	0.957604717364782
chr19:20238252-20238752	ZNF90	0.286803567922047	2.95649219037807e-10	0.952266862556742	0.957604717364782
chr19:20238810-20239310	ZNF90	0.589674599787935	1.56686173401141e-46	0.743851123542597	0.957604717364782
chr19:20246966-20247466	ZNF90	0.641944857633921	1.39791168486458e-57	0.817731818952365	0.957604717364782
chr19:20248316-20248816	ZNF90	0.788744817096424	1.37555981392587e-104	0.916530108681321	0.957604717364782
chr19:20259553-20260053	ZNF90	0.732927244229992	5.01349203611914e-83	0.956388088376561	0.957604717364782
chr19:20260649-20261149	ZNF90	0.668176959552531	5.49660594586415e-64	0.611041419449624	0.957604717364782
chr19:20261433-20261933	ZNF90	0.81239483479382	8.28456254760687e-116	0.883974684974855	0.957604717364782
chr19:20285777-20286277	ZNF90	0.635632327352463	3.93031835007489e-56	0.642078695070728	0.957604717364782
chr19:20295885-20296385	ZNF90	0.5523966789942	8.26824928955849e-40	0.511661110169332	0.957604717364782
chr19:20296666-20297166	ZNF90	0.716351315374401	1.213990685291e-77	0.747461905030985	0.957604717364782
chr19:19923325-19923825	ZNF486	0.499575372127142	1.2421029619989e-31	0.417102710440564	0.947742984953233
chr19:19930328-19930828	ZNF486	0.858913486229556	2.23315689374782e-143	0.934874084119719	0.947742984953233
chr19:19956663-19957163	ZNF486	0.808590714501051	6.71762802975666e-114	0.947262247838617	0.947742984953233
chr19:19959118-19959618	ZNF486	0.61009824355808	1.332529047279e-50	0.894867303309412	0.947742984953233
chr19:19971409-19971909	ZNF486	0.417644930662308	1.70601075907917e-21	0.424316739183666	0.947742984953233
chr19:19997601-19998101	ZNF486	0.621199476154201	6.07269830960128e-53	0.80409297244354	0.947742984953233
chr19:20045649-20046149	ZNF486	0.677470562893681	2.04451843024237e-66	0.713548435704733	0.947742984953233
chr19:20051994-20052494	ZNF486	0.71623831968836	1.31715313531617e-77	0.999834246859166	0.947742984953233
chr19:20059414-20059914	ZNF486	0.78096367560826	3.31441201361393e-101	0.947589987003447	0.947742984953233
chr19:20063533-20064033	ZNF486	0.650197530599529	1.58080609634065e-59	0.636983669548511	0.947742984953233
chr19:20067280-20067780	ZNF486	0.550670271892498	1.61656729517673e-39	0.588303102220715	0.947742984953233
chr19:20067860-20068360	ZNF486	0.774954196183503	1.09497115749003e-98	0.932250287242659	0.947742984953233
chr19:20068853-20069353	ZNF486	0.481435492492181	3.8369966232596e-29	0.573253470456386	0.947742984953233
chr19:20077654-20078154	ZNF486	0.192940679498301	3.75670946167703e-05	0.95863329001149	0.947742984953233
chr19:20078626-20079126	ZNF486	-0.365285578756521	2.38443807219421e-16	0.797961989791113	0.947742984953233
chr19:20082333-20082833	ZNF486	0.619217762379654	1.6150302008205e-52	0.985291292309431	0.947742984953233
chr19:20082837-20083337	ZNF486	0.456825867132219	5.37312597772236e-26	0.631679569041834	0.947742984953233
chr19:20087761-20088261	ZNF486	0.710460048436216	8.0459132946535e-76	0.840656608464712	0.947742984953233
chr19:20093944-20094444	ZNF486	0.679495443588734	5.87511654797433e-67	0.623000131849089	0.947742984953233
chr19:20094809-20095309	ZNF486	0.70243592021167	2.05576590972587e-73	0.64900265581737	0.947742984953233
chr19:20095689-20096189	ZNF486	0.613885364327977	2.17095370494924e-51	0.479465446120811	0.947742984953233
chr19:20096445-20096945	ZNF486	0.551838322102457	1.02715591577439e-39	0.692535457987229	0.947742984953233
chr19:20100833-20101333	ZNF486	0.729275793867891	8.30955651932682e-82	0.66662334482304	0.947742984953233
chr19:20102106-20102606	ZNF486	0.637110885471653	1.81221383283774e-56	0.522161948352828	0.947742984953233
chr19:20103030-20103530	ZNF486	0.503145524912199	3.85343753435329e-32	0.819440206438003	0.947742984953233
chr19:20118322-20118822	ZNF486	0.438305247354952	8.55747050835282e-24	0.474285660469759	0.947742984953233
chr19:20124876-20125376	ZNF486	0.573599051056543	1.58697595629385e-43	0.44081671093029	0.947742984953233
chr19:20128970-20129470	ZNF486	0.656032776398955	6.1092652815217e-61	0.500512327889849	0.947742984953233
chr19:20132891-20133391	ZNF486	0.315762541003813	2.70318049266845e-12	0.526492249157108	0.947742984953233
chr19:20135086-20135586	ZNF486	0.636227332599045	2.87992242404522e-56	0.442724755608295	0.947742984953233
chr19:20138060-20138560	ZNF486	0.686120619221121	9.26767497427052e-69	0.662888248479027	0.947742984953233
chr19:20141306-20141806	ZNF486	0.605206341191116	1.33789219945303e-49	0.559010001695203	0.947742984953233
chr19:20145425-20145925	ZNF486	0.387315312276349	2.12154752718781e-18	0.768770601420203	0.947742984953233
chr19:20151724-20152224	ZNF486	0.825209396448244	1.41908758733153e-122	0.912535081275546	0.947742984953233
chr19:20152500-20153000	ZNF486	0.807187886767772	3.30699481690627e-113	0.906873104669341	0.947742984953233
chr19:20156443-20156943	ZNF486	0.669331338710694	2.77325856523946e-64	0.822826844474581	0.947742984953233
chr19:20159479-20159979	ZNF486	0.614205227514582	1.86066279748458e-51	0.684961669586182	0.947742984953233
chr19:20160692-20161192	ZNF486	0.824978353916147	1.8970304819389e-122	0.880507053926277	0.947742984953233
chr19:20166899-20167399	ZNF486	0.238446884626658	2.36947916015519e-07	0.967480363903486	0.947742984953233
chr19:20167553-20168053	ZNF486	-0.397688396980581	2.01819172990133e-19	0.804467800568835	0.947742984953233
chr19:20173506-20174006	ZNF486	0.652415707936721	4.62809509006831e-60	0.542383831534535	0.947742984953233
chr19:20175343-20175843	ZNF486	0.700037072378448	1.03930082241628e-72	0.865355710007346	0.947742984953233
chr19:20176222-20176722	ZNF486	0.620332460169692	9.32342568311739e-53	0.539420994142133	0.947742984953233
chr19:20181165-20181665	ZNF486	0.583092820446761	2.78886543274705e-45	0.455105385093519	0.947742984953233
chr19:20182171-20182671	ZNF486	0.58251857372382	3.57462543303637e-45	0.677960482944378	0.947742984953233
chr19:20191178-20191678	ZNF486	0.632606051870139	1.89352337299861e-55	0.527117590552071	0.947742984953233
chr19:20199726-20200226	ZNF486	0.703848074823107	7.855989426759e-74	0.543464994066791	0.947742984953233
chr19:20201759-20202259	ZNF486	0.732183360874186	8.92107292708216e-83	0.627117590552071	0.947742984953233
chr19:20202733-20203233	ZNF486	0.650112332202353	1.65676713054274e-59	0.637479045412593	0.947742984953233
chr19:20213994-20214494	ZNF486	0.662187528271034	1.81994422352401e-62	0.768224369478819	0.947742984953233
chr19:20214718-20215218	ZNF486	0.797316963553068	1.76105694943273e-108	0.789406867453994	0.947742984953233
chr19:20215394-20215894	ZNF486	0.706514590362341	1.25823096166748e-74	0.769699195720555	0.947742984953233
chr19:20221570-20222070	ZNF486	0.614990766566131	1.27213071518777e-51	0.478533084703622	0.947742984953233
chr19:20223025-20223525	ZNF486	0.401146351756649	9.03205082179127e-20	0.654915145693244	0.947742984953233
chr19:20233129-20233629	ZNF486	0.474777264341993	2.89192893618115e-28	0.467222316400143	0.947742984953233
chr19:20237597-20238097	ZNF486	-0.313503539368445	3.97537866119415e-12	0.836719971369912	0.947742984953233
chr19:20238252-20238752	ZNF486	0.227466064987245	8.93842521269534e-07	0.952266862556742	0.947742984953233
chr19:20238810-20239310	ZNF486	0.569185731480826	9.93009749214454e-43	0.743851123542597	0.947742984953233
chr19:20246966-20247466	ZNF486	0.567995654492297	1.61943877855806e-42	0.817731818952365	0.947742984953233
chr19:20248316-20248816	ZNF486	0.785832677140387	2.62339926785941e-103	0.916530108681321	0.947742984953233
chr19:20259553-20260053	ZNF486	0.673857323693882	1.84516811799025e-65	0.956388088376561	0.947742984953233
chr19:20260649-20261149	ZNF486	0.603347114593544	3.18324950471802e-49	0.611041419449624	0.947742984953233
chr19:20261433-20261933	ZNF486	0.793852464636592	6.98975638464973e-107	0.883974684974855	0.947742984953233
chr19:20278272-20278772	ZNF486	0.243634277061373	1.23576559222786e-07	0.708596560622328	0.947742984953233
chr19:20285777-20286277	ZNF486	0.662662609963596	1.38289560288316e-62	0.642078695070728	0.947742984953233
chr19:20295885-20296385	ZNF486	0.577260047567397	3.3946842148767e-44	0.511661110169332	0.947742984953233
chr19:20296666-20297166	ZNF486	0.76235186301006	1.18943564814357e-93	0.747461905030985	0.947742984953233
chr19:20358995-20359495	ZNF486	0.765706149328197	5.85018070319282e-95	0.855316343636398	0.947742984953233
chr19:20360257-20360757	ZNF486	0.569070249212176	1.04139018890773e-42	0.830125633346518	0.947742984953233
chr19:20367942-20368442	ZNF486	0.542380856419383	3.81646196082529e-38	0.927961424723588	0.947742984953233
chr19:20371241-20371741	ZNF486	0.445272900803288	1.31802223453033e-24	0.586615433877682	0.947742984953233
chr19:20371885-20372385	ZNF486	0.354829613379766	1.97702791103807e-15	0.510510255975589	0.947742984953233
chr19:20373636-20374136	ZNF486	0.472940686255216	5.00570549215664e-28	0.451603849993408	0.947742984953233
chr19:20376118-20376618	ZNF486	0.59195750149108	5.68239039033774e-47	0.728336252848882	0.947742984953233
chr19:20393440-20393940	ZNF486	0.492517290805266	1.20510586146643e-30	0.285289408751012	0.947742984953233
chr19:20358995-20359495	ZNF737	0.579036603557862	1.59404050515669e-44	0.855316343636398	0.467923952826352
chr19:20360257-20360757	ZNF737	0.646313014796289	1.32607460867896e-58	0.830125633346518	0.467923952826352
chr19:20367942-20368442	ZNF737	0.801187460784345	2.65825345207962e-110	0.927961424723588	0.467923952826352
chr19:20371241-20371741	ZNF737	0.583450585485535	2.38924280161048e-45	0.586615433877682	0.467923952826352
chr19:20371885-20372385	ZNF737	0.584108139143709	1.79741184457225e-45	0.510510255975589	0.467923952826352
chr19:20373636-20374136	ZNF737	0.476179774046327	1.89742683359493e-28	0.451603849993408	0.467923952826352
chr19:20376118-20376618	ZNF737	0.26508250053587	7.08560046946753e-09	0.728336252848882	0.467923952826352
chr19:20393440-20393940	ZNF737	0.198716466461129	2.10274902853848e-05	0.285289408751012	0.467923952826352
chr19:20424761-20425261	ZNF737	0.489839256435572	2.81581640806476e-30	0.961908798101373	0.467923952826352
chr19:20466337-20466837	ZNF737	0.424013608733738	3.47013948265128e-22	0.938435893089224	0.467923952826352
chr19:20466847-20467347	ZNF737	0.465972704081784	3.90023968212753e-27	0.737644798553427	0.467923952826352
chr19:20472786-20473286	ZNF737	0.345206965967536	1.29181919952472e-14	0.533342751125426	0.467923952826352
chr19:20482666-20483166	ZNF737	0.560310244510455	3.64690351549835e-41	0.813280970409297	0.467923952826352
chr19:20513471-20513971	ZNF737	0.359330508983386	8.0281385252551e-16	0.493919873424874	0.467923952826352
chr19:20538225-20538725	ZNF737	0.406065300513191	2.83083177818818e-20	0.290439057467367	0.467923952826352
chr19:20556354-20556854	ZNF737	0.277890355060259	1.12732804884419e-09	0.348607108549472	0.467923952826352
chr19:20557966-20558466	ZNF737	0.556480383104058	1.66918154594529e-40	0.683982219208529	0.467923952826352
chr19:20565598-20566098	ZNF737	0.407871981899513	1.83947410685615e-20	0.951805390744194	0.467923952826352
chr19:20649591-20650091	ZNF737	0.194405765837416	3.24791332234303e-05	0.601572771279501	0.467923952826352
chr19:20660454-20660954	ZNF737	0.420100640888061	9.26818308690573e-22	0.646388276732403	0.467923952826352
chr19:20661393-20661893	ZNF737	0.435610130145772	1.74360284029394e-23	0.961957770620256	0.467923952826352
chr19:20665066-20665566	ZNF737	0.371869405463106	6.04093481023262e-17	0.908519334727167	0.467923952826352
chr19:20677526-20678026	ZNF737	0.429522041836785	8.50556951577569e-23	0.361462394756173	0.467923952826352
chr19:20751560-20752060	ZNF737	0.500629674371299	8.80526279224127e-32	0.463978828803375	0.467923952826352
chr19:20769185-20769685	ZNF737	0.389023450194794	1.44824553433459e-18	0.372897477915278	0.467923952826352
chr19:20775983-20776483	ZNF737	0.314992492209433	3.08452661075228e-12	0.961445442730406	0.467923952826352
chr19:20424761-20425261	ZNF626	0.489060045011928	3.59818257473768e-30	0.961908798101373	0.63826758845059
chr19:20466337-20466837	ZNF626	0.342821179755747	2.03600506837379e-14	0.938435893089224	0.63826758845059
chr19:20466847-20467347	ZNF626	0.340732127902395	3.02308301053429e-14	0.737644798553427	0.63826758845059
chr19:20472786-20473286	ZNF626	0.369879760974557	9.1785531434249e-17	0.533342751125426	0.63826758845059
chr19:20482666-20483166	ZNF626	0.58428981111726	1.6607390500315e-45	0.813280970409297	0.63826758845059
chr19:20513471-20513971	ZNF626	0.38399510316942	4.42666042368258e-18	0.493919873424874	0.63826758845059
chr19:20529283-20529783	ZNF626	0.19351183516174	3.55010322217495e-05	0.461462394756173	0.63826758845059
chr19:20538225-20538725	ZNF626	0.400311384472035	1.09767279649626e-19	0.290439057467367	0.63826758845059
chr19:20556354-20556854	ZNF626	0.285921887868603	3.38271399292752e-10	0.348607108549472	0.63826758845059
chr19:20557966-20558466	ZNF626	0.62194335926464	4.19918749395425e-53	0.683982219208529	0.63826758845059
chr19:20565598-20566098	ZNF626	0.41216311851902	6.54101608005576e-21	0.951805390744194	0.63826758845059
chr19:20649591-20650091	ZNF626	0.263277695517295	9.10634944789472e-09	0.601572771279501	0.63826758845059
chr19:20660454-20660954	ZNF626	0.420613030421427	8.15536466335137e-22	0.646388276732403	0.63826758845059
chr19:20661393-20661893	ZNF626	0.48373914483388	1.88968532731668e-29	0.961957770620256	0.63826758845059
chr19:20665066-20665566	ZNF626	0.384593907732161	3.87960046490326e-18	0.908519334727167	0.63826758845059
chr19:20677526-20678026	ZNF626	0.457861774671775	4.00836586458347e-26	0.361462394756173	0.63826758845059
chr19:20751560-20752060	ZNF626	0.518121208835442	2.43512476916403e-34	0.463978828803375	0.63826758845059
chr19:20769185-20769685	ZNF626	0.39656244175719	2.61593915236399e-19	0.372897477915278	0.63826758845059
chr19:20775983-20776483	ZNF626	0.265223670815731	6.94729544818001e-09	0.961445442730406	0.63826758845059
chr19:20841245-20841745	ZNF626	0.265588309680733	6.60216767944705e-09	0.564570266146805	0.63826758845059
chr19:20858203-20858703	ZNF626	0.325709007626796	4.74986659341545e-13	0.656540656608465	0.63826758845059
chr19:20858794-20859294	ZNF626	0.317500924362722	2.00461858843404e-12	0.742223729068957	0.63826758845059
chr19:20863232-20863732	ZNF626	0.330876210178976	1.8738433517677e-13	0.372937032642067	0.63826758845059
chr19:20677526-20678026	ZNF85	0.353987302493888	2.33650335870061e-15	0.361462394756173	0.555408702724685
chr19:20751560-20752060	ZNF85	0.434794932167887	2.15989806310811e-23	0.463978828803375	0.555408702724685
chr19:20769185-20769685	ZNF85	0.361995632113073	4.6766953644257e-16	0.372897477915278	0.555408702724685
chr19:20775983-20776483	ZNF85	0.255787964099764	2.52789601743612e-08	0.961445442730406	0.555408702724685
chr19:20841245-20841745	ZNF85	0.310559729856781	6.53941547979424e-12	0.564570266146805	0.555408702724685
chr19:20858203-20858703	ZNF85	0.366126565270622	2.0042966055424e-16	0.656540656608465	0.555408702724685
chr19:20858794-20859294	ZNF85	0.419039354450644	1.20709381102898e-21	0.742223729068957	0.555408702724685
chr19:20863232-20863732	ZNF85	0.363139907249212	3.70364084404876e-16	0.372937032642067	0.555408702724685
chr19:20923750-20924250	ZNF85	-0.20022975456198	1.80116022973325e-05	0.592908402554105	0.555408702724685
chr19:20934443-20934943	ZNF85	0.33689104793799	6.20319003020247e-14	0.289928613135936	0.555408702724685
chr19:20952340-20952840	ZNF85	0.361854479567673	4.81304583130175e-16	0.753057957092539	0.555408702724685
chr19:20964793-20965293	ZNF85	0.593152311701833	3.32974082863511e-47	0.757145278860824	0.555408702724685
chr19:20999629-21000129	ZNF85	0.533331213435325	1.09019056906767e-36	0.984164924375129	0.555408702724685
chr19:21008006-21008506	ZNF85	0.378307192348292	1.52973420502009e-17	0.609231319809384	0.555408702724685
chr19:21020349-21020849	ZNF85	0.240281813993162	1.8857332714139e-07	0.958237742743591	0.555408702724685
chr19:21020998-21021498	ZNF85	-0.428182400451115	1.19983723222605e-22	0.88783786329133	0.555408702724685
chr19:21023017-21023517	ZNF85	-0.290778562450891	1.60191428247562e-10	0.777647812246897	0.555408702724685
chr19:21024422-21024922	ZNF85	0.476280144482713	1.84064515465786e-28	0.759268049198546	0.555408702724685
chr19:21028405-21028905	ZNF85	-0.273506244997175	2.13903297064903e-09	0.423565199374659	0.555408702724685
chr19:21047642-21048142	ZNF85	0.415939873702283	2.59753328397042e-21	0.709802038010209	0.555408702724685
chr19:21048206-21048706	ZNF85	0.527666318612224	8.4479207394896e-36	0.568553992202068	0.555408702724685
chr19:21052699-21053199	ZNF85	0.322093821799787	9.00699708536235e-13	0.402277222128044	0.555408702724685
chr19:21081897-21082397	ZNF85	0.265203703455998	6.96682135227199e-09	0.969695428603718	0.555408702724685
chr19:21082528-21083028	ZNF85	-0.302942131020542	2.30847931218401e-11	0.710058201955134	0.555408702724685
chr19:21084275-21084775	ZNF85	-0.387838416411002	1.88782749556038e-18	0.825235915691925	0.555408702724685
chr19:21089986-21090486	ZNF85	0.220233892053543	2.06499748878102e-06	0.268966491495734	0.555408702724685
chr19:21133706-21134206	ZNF85	0.207903636813456	8.05276659046447e-06	0.511116761786367	0.555408702724685
chr19:21135373-21135873	ZNF85	0.360991635396693	5.73588108914718e-16	0.569418545516189	0.555408702724685
chr19:21158691-21159191	ZNF85	-0.214706286160408	3.84049619157244e-06	0.289480326232318	0.555408702724685
chr19:21162373-21162873	ZNF85	0.282453750594549	5.71662184925713e-10	0.446731084364582	0.555408702724685
chr19:20775983-20776483	ZNF430	0.23862442810374	2.31776999282328e-07	0.961445442730406	0.694997966653111
chr19:20841245-20841745	ZNF430	0.570392977226424	6.03206327958939e-43	0.564570266146805	0.694997966653111
chr19:20858203-20858703	ZNF430	0.567798826681646	1.75559439014568e-42	0.656540656608465	0.694997966653111
chr19:20858794-20859294	ZNF430	0.670358804238058	1.50640130091784e-64	0.742223729068957	0.694997966653111
chr19:20863232-20863732	ZNF430	0.433218715046016	3.26325724927818e-23	0.372937032642067	0.694997966653111
chr19:20923750-20924250	ZNF430	-0.241638220230375	1.59052814906758e-07	0.592908402554105	0.694997966653111
chr19:20934443-20934943	ZNF430	0.447011115934429	8.2075031313416e-25	0.289928613135936	0.694997966653111
chr19:20952340-20952840	ZNF430	0.677395330398778	2.14131800347933e-66	0.753057957092539	0.694997966653111
chr19:20953054-20953554	ZNF430	0.373266533734713	4.49613659920421e-17	0.530993953777476	0.694997966653111
chr19:20964793-20965293	ZNF430	0.570877753268498	4.93448397218282e-43	0.757145278860824	0.694997966653111
chr19:20999629-21000129	ZNF430	0.517404812294696	3.11984039726921e-34	0.984164924375129	0.694997966653111
chr19:21008006-21008506	ZNF430	0.237848077724087	2.55229583473646e-07	0.609231319809384	0.694997966653111
chr19:21020349-21020849	ZNF430	0.300024180011556	3.70667526878324e-11	0.958237742743591	0.694997966653111
chr19:21020998-21021498	ZNF430	-0.343906833907683	1.65626713384176e-14	0.88783786329133	0.694997966653111
chr19:21023017-21023517	ZNF430	-0.210881103113758	5.8416761256527e-06	0.777647812246897	0.694997966653111
chr19:21024422-21024922	ZNF430	0.625108884450437	8.62892868275167e-54	0.759268049198546	0.694997966653111
chr19:21028405-21028905	ZNF430	-0.201601831340105	1.5631488904845e-05	0.423565199374659	0.694997966653111
chr19:21047642-21048142	ZNF430	0.552080172752084	9.35047702306508e-40	0.709802038010209	0.694997966653111
chr19:21048206-21048706	ZNF430	0.620961845260846	6.83212288334596e-53	0.568553992202068	0.694997966653111
chr19:21052699-21053199	ZNF430	0.5415734394476	5.17016471064233e-38	0.402277222128044	0.694997966653111
chr19:21081897-21082397	ZNF430	0.235267674121069	3.50527301560062e-07	0.969695428603718	0.694997966653111
chr19:21082528-21083028	ZNF430	-0.276254112668512	1.43363322841721e-09	0.710058201955134	0.694997966653111
chr19:21084275-21084775	ZNF430	-0.350491977700473	4.64637846486511e-15	0.825235915691925	0.694997966653111
chr19:21089986-21090486	ZNF430	0.302386370133128	2.52684279895018e-11	0.268966491495734	0.694997966653111
chr19:21135373-21135873	ZNF430	0.403975304934135	4.64496558745715e-20	0.569418545516189	0.694997966653111
chr19:21162373-21162873	ZNF430	0.241277017708577	1.66445430471823e-07	0.446731084364582	0.694997966653111
chr19:21194654-21195154	ZNF430	0.478663100354719	8.94542491628494e-29	0.415243638281441	0.694997966653111
chr19:21202820-21203320	ZNF430	0.505010278466363	2.07902600190683e-32	0.877726921700477	0.694997966653111
chr19:21229883-21230383	ZNF430	0.394864666475665	3.86057377900534e-19	0.312738505584751	0.694997966653111
chr19:21256657-21257157	ZNF430	0.43006680029612	7.39141283283131e-23	0.707521048765328	0.694997966653111
chr19:20841245-20841745	ZNF714	0.329802023197697	2.27654337601843e-13	0.564570266146805	0.739579097193981
chr19:20858203-20858703	ZNF714	0.395975838005277	2.99330205943007e-19	0.656540656608465	0.739579097193981
chr19:20858794-20859294	ZNF714	0.393306053830595	5.50870401862383e-19	0.742223729068957	0.739579097193981
chr19:20863232-20863732	ZNF714	0.338470477428003	4.62303299664932e-14	0.372937032642067	0.739579097193981
chr19:20928342-20928842	ZNF714	-0.258121633088607	1.84584499817149e-08	0.753046655742028	0.739579097193981
chr19:20934443-20934943	ZNF714	0.342818126663626	2.0371853787049e-14	0.289928613135936	0.739579097193981
chr19:20952340-20952840	ZNF714	0.390194336681235	1.11369437878028e-18	0.753057957092539	0.739579097193981
chr19:20953054-20953554	ZNF714	0.195319648436863	2.96393812055399e-05	0.530993953777476	0.739579097193981
chr19:20964793-20965293	ZNF714	0.671892033556415	6.02084506452683e-65	0.757145278860824	0.739579097193981
chr19:20999629-21000129	ZNF714	0.533553756875158	1.00527292704072e-36	0.984164924375129	0.739579097193981
chr19:21008006-21008506	ZNF714	0.302599106320843	2.4409535120471e-11	0.609231319809384	0.739579097193981
chr19:21020349-21020849	ZNF714	0.281553941482979	6.54253625194379e-10	0.958237742743591	0.739579097193981
chr19:21020998-21021498	ZNF714	-0.426383704350177	1.90078356697693e-22	0.88783786329133	0.739579097193981
chr19:21023017-21023517	ZNF714	-0.338756226994136	4.38241759466025e-14	0.777647812246897	0.739579097193981
chr19:21023831-21024331	ZNF714	-0.203267928642518	1.31466155310662e-05	0.637784181876401	0.739579097193981
chr19:21024422-21024922	ZNF714	0.358107441069061	1.02702014256356e-15	0.759268049198546	0.739579097193981
chr19:21028405-21028905	ZNF714	-0.336477596773228	6.69824631785795e-14	0.423565199374659	0.739579097193981
chr19:21047642-21048142	ZNF714	0.351983541987395	3.4687377440791e-15	0.709802038010209	0.739579097193981
chr19:21048206-21048706	ZNF714	0.339475115535185	3.83019799757042e-14	0.568553992202068	0.739579097193981
chr19:21052699-21053199	ZNF714	0.324298576114236	6.10284617784274e-13	0.402277222128044	0.739579097193981
chr19:21081897-21082397	ZNF714	0.379750290067466	1.11941895118664e-17	0.969695428603718	0.739579097193981
chr19:21082528-21083028	ZNF714	-0.243241459038224	1.29897693056789e-07	0.710058201955134	0.739579097193981
chr19:21084275-21084775	ZNF714	-0.463375784017694	8.27842061510884e-27	0.825235915691925	0.739579097193981
chr19:21089986-21090486	ZNF714	0.196747963827681	2.56741741646336e-05	0.268966491495734	0.739579097193981
chr19:21130020-21130520	ZNF714	0.224651233550268	1.24240437037142e-06	0.48552862067017	0.739579097193981
chr19:21135373-21135873	ZNF714	0.297037908844329	5.98288378319805e-11	0.569418545516189	0.739579097193981
chr19:21158691-21159191	ZNF714	-0.277344728112429	1.22172262672698e-09	0.289480326232318	0.739579097193981
chr19:21194654-21195154	ZNF714	0.400191589148717	1.12881307756714e-19	0.415243638281441	0.739579097193981
chr19:21202820-21203320	ZNF714	0.704954732604142	3.67971785912256e-74	0.877726921700477	0.739579097193981
chr19:21216377-21216877	ZNF714	0.546718275700759	7.37825960602877e-39	0.348980053116347	0.739579097193981
chr19:21221584-21222084	ZNF714	0.606624324735759	6.8817284927982e-50	0.866182592153096	0.739579097193981
chr19:21222434-21222934	ZNF714	0.668307125754979	5.09172950475898e-64	0.911359740822362	0.739579097193981
chr19:21229883-21230383	ZNF714	0.371660724055357	6.31191689936381e-17	0.312738505584751	0.739579097193981
chr19:21256657-21257157	ZNF714	0.614133511904745	1.92614738954981e-51	0.707521048765328	0.739579097193981
chr19:21322609-21323109	ZNF714	0.234742970596566	3.73743294917573e-07	0.405618654762577	0.739579097193981
chr19:21323506-21324006	ZNF714	0.356774391260086	1.34177244798388e-15	0.411819329076491	0.739579097193981
chr19:21328300-21328800	ZNF714	0.308335751429769	9.48994718331739e-12	0.581226573242169	0.739579097193981
chr19:20934443-20934943	ZNF431	0.33161896898201	1.63684156952215e-13	0.289928613135936	0.756608377389183
chr19:20952340-20952840	ZNF431	0.324311234594452	6.08910237793035e-13	0.753057957092539	0.756608377389183
chr19:20964793-20965293	ZNF431	0.657121985790652	3.30307961542551e-61	0.757145278860824	0.756608377389183
chr19:20999629-21000129	ZNF431	0.506895628972264	1.11046535930051e-32	0.984164924375129	0.756608377389183
chr19:21008006-21008506	ZNF431	0.298234019908275	4.94192644953833e-11	0.609231319809384	0.756608377389183
chr19:21020349-21020849	ZNF431	0.211205895513797	5.63905417643547e-06	0.958237742743591	0.756608377389183
chr19:21020998-21021498	ZNF431	-0.402351370342506	6.81162205833106e-20	0.88783786329133	0.756608377389183
chr19:21023017-21023517	ZNF431	-0.266068883429684	6.17247812379073e-09	0.777647812246897	0.756608377389183
chr19:21023831-21024331	ZNF431	-0.190695496966704	4.68480620394037e-05	0.637784181876401	0.756608377389183
chr19:21024422-21024922	ZNF431	0.27988432658171	8.39185669219078e-10	0.759268049198546	0.756608377389183
chr19:21028405-21028905	ZNF431	-0.28133824522199	6.756817163866e-10	0.423565199374659	0.756608377389183
chr19:21047642-21048142	ZNF431	0.247688171169826	7.34727138746002e-08	0.709802038010209	0.756608377389183
chr19:21048206-21048706	ZNF431	0.248110964653947	6.9560973249638e-08	0.568553992202068	0.756608377389183
chr19:21052699-21053199	ZNF431	0.285838228822841	3.42613503395294e-10	0.402277222128044	0.756608377389183
chr19:21081897-21082397	ZNF431	0.349445121330465	5.69963189678567e-15	0.969695428603718	0.756608377389183
chr19:21082528-21083028	ZNF431	-0.209664698666208	6.66355344473839e-06	0.710058201955134	0.756608377389183
chr19:21084275-21084775	ZNF431	-0.40391631874065	4.71034618503336e-20	0.825235915691925	0.756608377389183
chr19:21089986-21090486	ZNF431	0.192829892081185	3.79807924152234e-05	0.268966491495734	0.756608377389183
chr19:21130020-21130520	ZNF431	0.248322586391426	6.76731212413177e-08	0.48552862067017	0.756608377389183
chr19:21135373-21135873	ZNF431	0.235774957644114	3.29437471671431e-07	0.569418545516189	0.756608377389183
chr19:21158691-21159191	ZNF431	-0.23245632534765	4.93158150864016e-07	0.289480326232318	0.756608377389183
chr19:21194654-21195154	ZNF431	0.375787905246657	2.62914863550155e-17	0.415243638281441	0.756608377389183
chr19:21202820-21203320	ZNF431	0.709816275497897	1.26441173389868e-75	0.877726921700477	0.756608377389183
chr19:21216377-21216877	ZNF431	0.629405975241391	9.78166347734724e-55	0.348980053116347	0.756608377389183
chr19:21221584-21222084	ZNF431	0.693476777415173	8.05846941893707e-71	0.866182592153096	0.756608377389183
chr19:21222434-21222934	ZNF431	0.760625617639287	5.48474155301119e-93	0.911359740822362	0.756608377389183
chr19:21229883-21230383	ZNF431	0.374588039857641	3.39572528002517e-17	0.312738505584751	0.756608377389183
chr19:21256657-21257157	ZNF431	0.641573147722215	1.70454735770459e-57	0.707521048765328	0.756608377389183
chr19:21322609-21323109	ZNF431	0.286433004218987	3.12861084859211e-10	0.405618654762577	0.756608377389183
chr19:21323506-21324006	ZNF431	0.389054001932574	1.43841415234731e-18	0.411819329076491	0.756608377389183
chr19:21328300-21328800	ZNF431	0.355653194326266	1.67803415393117e-15	0.581226573242169	0.756608377389183
chr19:21358690-21359190	ZNF431	0.264888173941532	7.27986001651207e-09	0.967561356915485	0.756608377389183
chr19:21371027-21371527	ZNF431	0.319070123889259	1.52770510971066e-12	0.333696860108116	0.756608377389183
chr19:21081897-21082397	ZNF708	0.194308799399076	3.2793737153899e-05	0.969695428603718	0.549867832452216
chr19:21084275-21084775	ZNF708	-0.269782148747804	3.65115332863903e-09	0.825235915691925	0.549867832452216
chr19:21130020-21130520	ZNF708	0.230210045520213	6.45657340282081e-07	0.48552862067017	0.549867832452216
chr19:21194654-21195154	ZNF708	0.258190436066461	1.82869180781582e-08	0.415243638281441	0.549867832452216
chr19:21202820-21203320	ZNF708	0.567366994118722	2.09540088914834e-42	0.877726921700477	0.549867832452216
chr19:21216377-21216877	ZNF708	0.700424535441822	8.01260374515736e-73	0.348980053116347	0.549867832452216
chr19:21221584-21222084	ZNF708	0.810064817396755	1.23479101299241e-114	0.866182592153096	0.549867832452216
chr19:21222434-21222934	ZNF708	0.836401714429838	5.92909400726812e-129	0.911359740822362	0.549867832452216
chr19:21229883-21230383	ZNF708	0.282145631465055	5.98764306651614e-10	0.312738505584751	0.549867832452216
chr19:21256657-21257157	ZNF708	0.580499174892372	8.52864181698528e-45	0.707521048765328	0.549867832452216
chr19:21323506-21324006	ZNF708	0.303737395953931	2.02710802419025e-11	0.411819329076491	0.549867832452216
chr19:21328300-21328800	ZNF708	0.441690295314399	3.46736101944659e-24	0.581226573242169	0.549867832452216
chr19:21358690-21359190	ZNF708	0.231712756388977	5.39335662527439e-07	0.967561356915485	0.549867832452216
chr19:21396813-21397313	ZNF708	0.225833725730996	1.08242086326507e-06	0.96359269932757	0.549867832452216
chr19:21443473-21443973	ZNF708	0.191275915362382	4.42618682690889e-05	0.534263811192104	0.549867832452216
chr19:21463712-21464212	ZNF708	0.568296625427322	1.43125450899219e-42	0.989947448720122	0.549867832452216
chr19:21468748-21469248	ZNF708	0.371804916807969	6.12349854849783e-17	0.662392872614944	0.549867832452216
chr19:21474530-21475030	ZNF708	0.412145551913848	6.56885629064208e-21	0.988039404042116	0.549867832452216
chr19:21482747-21483247	ZNF708	0.415774193727527	2.70554412203609e-21	0.936245314648434	0.549867832452216
chr19:21483814-21484314	ZNF708	0.332051142146143	1.51306605414624e-13	0.933693092991279	0.549867832452216
chr19:21116993-21117493	ZNF738	-0.238138685010159	2.46204312992211e-07	0.603413007854439	0.898891825945506
chr19:21135373-21135873	ZNF738	0.288908010193581	2.14010981111386e-10	0.569418545516189	0.898891825945506
chr19:21153268-21153768	ZNF738	-0.271438748836823	2.88175167618633e-09	0.901761127121358	0.898891825945506
chr19:21158691-21159191	ZNF738	-0.220199025792178	2.07325196633196e-06	0.289480326232318	0.898891825945506
chr19:21194654-21195154	ZNF738	0.43422411810462	2.50905411873101e-23	0.415243638281441	0.898891825945506
chr19:21202820-21203320	ZNF738	0.717017283863246	7.5151636843223e-78	0.877726921700477	0.898891825945506
chr19:21216377-21216877	ZNF738	0.514629963747898	8.11073056816112e-34	0.348980053116347	0.898891825945506
chr19:21221584-21222084	ZNF738	0.510640264426363	3.15464804602204e-33	0.866182592153096	0.898891825945506
chr19:21222434-21222934	ZNF738	0.597200199375066	5.36043673297598e-48	0.911359740822362	0.898891825945506
chr19:21229883-21230383	ZNF738	0.465757563920251	4.15145157854324e-27	0.312738505584751	0.898891825945506
chr19:21256657-21257157	ZNF738	0.63575231937639	3.69052018833396e-56	0.707521048765328	0.898891825945506
chr19:21323506-21324006	ZNF738	0.335320473253145	8.30093187772488e-14	0.411819329076491	0.898891825945506
chr19:21328300-21328800	ZNF738	0.208742556523174	7.35918920078827e-06	0.581226573242169	0.898891825945506
chr19:21358690-21359190	ZNF738	0.335958677775567	7.37593073690105e-14	0.967561356915485	0.898891825945506
chr19:21371027-21371527	ZNF738	0.413671882439475	4.52812303103425e-21	0.333696860108116	0.898891825945506
chr19:21396813-21397313	ZNF738	0.263916066186381	8.33490594826311e-09	0.96359269932757	0.898891825945506
chr19:21442944-21443444	ZNF738	0.480646626050571	4.88582094891478e-29	0.414940385376052	0.898891825945506
chr19:21443473-21443973	ZNF738	0.496526435334923	3.33519747327292e-31	0.534263811192104	0.898891825945506
chr19:21463712-21464212	ZNF738	0.878345851059406	5.49691362469112e-158	0.989947448720122	0.898891825945506
chr19:21468748-21469248	ZNF738	0.684222674583214	3.07540537261755e-68	0.662392872614944	0.898891825945506
chr19:21474530-21475030	ZNF738	0.753685375450317	2.28984189187417e-90	0.988039404042116	0.898891825945506
chr19:21482747-21483247	ZNF738	0.818567332488099	5.32019739037302e-119	0.936245314648434	0.898891825945506
chr19:21483814-21484314	ZNF738	0.765527121869424	6.8822072984128e-95	0.933693092991279	0.898891825945506
chr19:21486359-21486859	ZNF738	0.46592273601318	3.95740712594523e-27	0.612723437117402	0.898891825945506
chr19:21510587-21511087	ZNF738	0.42875324366604	1.03633518055104e-22	0.611141248045808	0.898891825945506
chr19:21550634-21551134	ZNF738	0.438709259389998	7.68672407329031e-24	0.553871654329359	0.898891825945506
chr19:21567941-21568441	ZNF738	0.605458493827493	1.18899999101935e-49	0.895875007063344	0.898891825945506
chr19:21569057-21569557	ZNF738	0.68364626145612	4.4232736420531e-68	0.963698178599009	0.898891825945506
chr19:21586395-21586895	ZNF738	0.800731583941666	4.38294976643805e-110	0.865321805955812	0.898891825945506
chr19:21586999-21587499	ZNF738	0.708843936668901	2.49733829556508e-75	0.63604000678081	0.898891825945506
chr19:21588510-21589010	ZNF738	0.507440769267988	9.25243057151315e-33	0.644514136105931	0.898891825945506
chr19:21603843-21604343	ZNF738	0.522131654379134	6.01159283268435e-35	0.688907724473075	0.898891825945506
chr19:21604428-21604928	ZNF738	0.447015244530876	8.1983326338556e-25	0.932837957469251	0.898891825945506
chr19:21606393-21606893	ZNF738	0.596454318347012	7.51724250534595e-48	0.758725584373999	0.898891825945506
chr19:21606910-21607410	ZNF738	0.517928493325875	2.60311584246471e-34	0.579471096796067	0.898891825945506
chr19:21153268-21153768	ZNF493	-0.225751914735379	1.0928050837856e-06	0.901761127121358	0.542242781618544
chr19:21194654-21195154	ZNF493	0.244572643965855	1.09656468502419e-07	0.415243638281441	0.542242781618544
chr19:21202820-21203320	ZNF493	0.571821209431711	3.33545597191654e-43	0.877726921700477	0.542242781618544
chr19:21216377-21216877	ZNF493	0.572356113775261	2.66812646641109e-43	0.348980053116347	0.542242781618544
chr19:21221584-21222084	ZNF493	0.675151346021878	8.4182375947955e-66	0.866182592153096	0.542242781618544
chr19:21222434-21222934	ZNF493	0.707963704099665	4.61093433658882e-75	0.911359740822362	0.542242781618544
chr19:21229883-21230383	ZNF493	0.291208464344649	1.49823220805243e-10	0.312738505584751	0.542242781618544
chr19:21256657-21257157	ZNF493	0.542635932547466	3.46723257600453e-38	0.707521048765328	0.542242781618544
chr19:21323506-21324006	ZNF493	0.27766933837182	1.16469112051985e-09	0.411819329076491	0.542242781618544
chr19:21328300-21328800	ZNF493	0.403709292768003	4.94626246969159e-20	0.581226573242169	0.542242781618544
chr19:21358690-21359190	ZNF493	0.295450433769385	7.69682682498459e-11	0.967561356915485	0.542242781618544
chr19:21371027-21371527	ZNF493	0.197287029218146	2.43126149857186e-05	0.333696860108116	0.542242781618544
chr19:21396813-21397313	ZNF493	0.29736269704845	5.68035903471343e-11	0.96359269932757	0.542242781618544
chr19:21443473-21443973	ZNF493	0.20645062011502	9.40074524830524e-06	0.534263811192104	0.542242781618544
chr19:21463712-21464212	ZNF493	0.621190945606706	6.09804700701608e-53	0.989947448720122	0.542242781618544
chr19:21468748-21469248	ZNF493	0.444106735452226	1.80832191101826e-24	0.662392872614944	0.542242781618544
chr19:21474530-21475030	ZNF493	0.521663615675789	7.08387885454561e-35	0.988039404042116	0.542242781618544
chr19:21482747-21483247	ZNF493	0.536105424146998	3.94512468928009e-37	0.936245314648434	0.542242781618544
chr19:21483814-21484314	ZNF493	0.436036308463234	1.55849457577742e-23	0.933693092991279	0.542242781618544
chr19:21569057-21569557	ZNF493	0.283709562713576	4.73109083026461e-10	0.963698178599009	0.542242781618544
chr19:21586395-21586895	ZNF493	0.688072363011909	2.66659440196805e-69	0.865321805955812	0.542242781618544
chr19:21586999-21587499	ZNF493	0.408924366903409	1.42958898991098e-20	0.63604000678081	0.542242781618544
chr19:21603843-21604343	ZNF493	0.59765298638549	4.36240746505923e-48	0.688907724473075	0.542242781618544
chr19:21604428-21604928	ZNF493	0.672945640702348	3.19477292992702e-65	0.932837957469251	0.542242781618544
chr19:21606910-21607410	ZNF493	0.201724317731252	1.54338212405375e-05	0.579471096796067	0.542242781618544
chr19:21623955-21624455	ZNF493	0.304168918052744	1.88884698794035e-11	0.58329848750259	0.542242781618544
chr19:21624493-21624993	ZNF493	0.438421016106514	8.29794351592866e-24	0.787849164641841	0.542242781618544
chr19:21158691-21159191	LINC00664	-0.191071558029085	4.51566446808272e-05	0.289480326232318	0.396756811712078
chr19:21194654-21195154	LINC00664	0.428302568562283	1.16341245609864e-22	0.415243638281441	0.396756811712078
chr19:21202820-21203320	LINC00664	0.712676837084326	1.682356678766e-76	0.877726921700477	0.396756811712078
chr19:21216377-21216877	LINC00664	0.619198515996778	1.6303913349142e-52	0.348980053116347	0.396756811712078
chr19:21221584-21222084	LINC00664	0.651077313182718	9.72857373261005e-60	0.866182592153096	0.396756811712078
chr19:21222434-21222934	LINC00664	0.714473332430799	4.67793749867831e-77	0.911359740822362	0.396756811712078
chr19:21229883-21230383	LINC00664	0.443688980686283	2.02462212764196e-24	0.312738505584751	0.396756811712078
chr19:21256657-21257157	LINC00664	0.654331363694227	1.59048974484779e-60	0.707521048765328	0.396756811712078
chr19:21323506-21324006	LINC00664	0.302296292137902	2.56414572177666e-11	0.411819329076491	0.396756811712078
chr19:21328300-21328800	LINC00664	0.297034273804639	5.98628026793891e-11	0.581226573242169	0.396756811712078
chr19:21358690-21359190	LINC00664	0.340624220287299	3.08528593945259e-14	0.967561356915485	0.396756811712078
chr19:21371027-21371527	LINC00664	0.366641518548872	1.80179890764837e-16	0.333696860108116	0.396756811712078
chr19:21396813-21397313	LINC00664	0.299224641486493	4.21592910803120e-11	0.96359269932757	0.396756811712078
chr19:21442944-21443444	LINC00664	0.472021242906556	6.583204937457e-28	0.414940385376052	0.396756811712078
chr19:21443473-21443973	LINC00664	0.432135442413036	4.32697940863733e-23	0.534263811192104	0.396756811712078
chr19:21463712-21464212	LINC00664	0.846475707363728	4.10809969760072e-135	0.989947448720122	0.396756811712078
chr19:21468748-21469248	LINC00664	0.630765700639181	4.87942817652067e-55	0.662392872614944	0.396756811712078
chr19:21474530-21475030	LINC00664	0.726347052143637	7.66098882129507e-81	0.988039404042116	0.396756811712078
chr19:21482747-21483247	LINC00664	0.725015263099705	2.0866890816622e-80	0.936245314648434	0.396756811712078
chr19:21483814-21484314	LINC00664	0.647566695603802	6.70042954201269e-59	0.933693092991279	0.396756811712078
chr19:21486359-21486859	LINC00664	0.385227124082073	3.37343644016986e-18	0.612723437117402	0.396756811712078
chr19:21510587-21511087	LINC00664	0.390932093227045	9.43183293165034e-19	0.611141248045808	0.396756811712078
chr19:21550634-21551134	LINC00664	0.374846820795744	3.21422803126675e-17	0.553871654329359	0.396756811712078
chr19:21567941-21568441	LINC00664	0.478120685050309	1.05486959480471e-28	0.895875007063344	0.396756811712078
chr19:21569057-21569557	LINC00664	0.589980630339239	1.36821126613304e-46	0.963698178599009	0.396756811712078
chr19:21586395-21586895	LINC00664	0.808527116745206	7.22169546560658e-114	0.865321805955812	0.396756811712078
chr19:21586999-21587499	LINC00664	0.669847521543282	2.04202943704466e-64	0.63604000678081	0.396756811712078
chr19:21588510-21589010	LINC00664	0.431617060427261	4.9496785548856e-23	0.644514136105931	0.396756811712078
chr19:21603843-21604343	LINC00664	0.639975956789451	3.99026075579891e-57	0.688907724473075	0.396756811712078
chr19:21604428-21604928	LINC00664	0.592710158996482	4.05686616000699e-47	0.932837957469251	0.396756811712078
chr19:21606393-21606893	LINC00664	0.505088301919345	2.02581460681914e-32	0.758725584373999	0.396756811712078
chr19:21606910-21607410	LINC00664	0.398915267988553	1.51901351900754e-19	0.579471096796067	0.396756811712078
chr19:21615117-21615617	LINC00664	0.447233870996431	7.72311350104389e-25	0.784181876400897	0.396756811712078
chr19:21622808-21623308	LINC00664	0.338877098690129	4.28418456069669e-14	0.363888417999284	0.396756811712078
chr19:21623955-21624455	LINC00664	0.366491495555773	1.85866796722441e-16	0.58329848750259	0.396756811712078
chr19:21624493-21624993	LINC00664	0.506724089800335	1.17558686817988e-32	0.787849164641841	0.396756811712078
chr19:21631243-21631743	LINC00664	0.305686771583806	1.47177511540137e-11	0.566348345293929	0.396756811712078
chr19:21256657-21257157	ZNF429	0.552845242602374	6.94249079215421e-40	0.707521048765328	0.523993493289955
chr19:21321945-21322445	ZNF429	0.229447695736151	7.07000274371301e-07	0.349401970202106	0.523993493289955
chr19:21323506-21324006	ZNF429	0.21862808322801	2.47744963330132e-06	0.411819329076491	0.523993493289955
chr19:21328300-21328800	ZNF429	0.301846423243678	2.75878848195596e-11	0.581226573242169	0.523993493289955
chr19:21358690-21359190	ZNF429	0.276052689134868	1.47657372897191e-09	0.967561356915485	0.523993493289955
chr19:21371027-21371527	ZNF429	0.275969585517426	1.49462257200032e-09	0.333696860108116	0.523993493289955
chr19:21396813-21397313	ZNF429	0.286107490767785	3.28800795303654e-10	0.96359269932757	0.523993493289955
chr19:21442944-21443444	ZNF429	0.344151281240381	1.58071192117263e-14	0.414940385376052	0.523993493289955
chr19:21443473-21443973	ZNF429	0.284792012418196	4.01640314729996e-10	0.534263811192104	0.523993493289955
chr19:21463712-21464212	ZNF429	0.677197109668862	2.41794832220459e-66	0.989947448720122	0.523993493289955
chr19:21468748-21469248	ZNF429	0.461618021517421	1.37297688085334e-26	0.662392872614944	0.523993493289955
chr19:21474530-21475030	ZNF429	0.543827574676189	2.21173884709985e-38	0.988039404042116	0.523993493289955
chr19:21482747-21483247	ZNF429	0.53284964448741	1.29939518646502e-36	0.936245314648434	0.523993493289955
chr19:21483814-21484314	ZNF429	0.456655632535266	5.63652740750257e-26	0.933693092991279	0.523993493289955
chr19:21486359-21486859	ZNF429	0.266590969230892	5.73571717784506e-09	0.612723437117402	0.523993493289955
chr19:21510587-21511087	ZNF429	0.321951322457403	9.23583038203828e-13	0.611141248045808	0.523993493289955
chr19:21567941-21568441	ZNF429	0.320979005524136	1.09526740187949e-12	0.895875007063344	0.523993493289955
chr19:21569057-21569557	ZNF429	0.375214356604353	2.97185919923039e-17	0.963698178599009	0.523993493289955
chr19:21586395-21586895	ZNF429	0.68375121882599	4.14176875423041e-68	0.865321805955812	0.523993493289955
chr19:21586999-21587499	ZNF429	0.436485487728792	1.38472883425286e-23	0.63604000678081	0.523993493289955
chr19:21588510-21589010	ZNF429	0.312181605476405	4.9742919976464e-12	0.644514136105931	0.523993493289955
chr19:21603843-21604343	ZNF429	0.592264815167621	4.9529696218562e-47	0.688907724473075	0.523993493289955
chr19:21604428-21604928	ZNF429	0.586134834752981	7.43365422530557e-46	0.932837957469251	0.523993493289955
chr19:21606393-21606893	ZNF429	0.309879147124485	7.33123993652744e-12	0.758725584373999	0.523993493289955
chr19:21606910-21607410	ZNF429	0.248384790611399	6.71314893421236e-08	0.579471096796067	0.523993493289955
chr19:21615117-21615617	ZNF429	0.339215875260492	4.02059634911891e-14	0.784181876400897	0.523993493289955
chr19:21622808-21623308	ZNF429	0.263998864025268	8.23949368703637e-09	0.363888417999284	0.523993493289955
chr19:21623955-21624455	ZNF429	0.376868901618657	2.08487318316483e-17	0.58329848750259	0.523993493289955
chr19:21624493-21624993	ZNF429	0.504460084513791	2.49508823360954e-32	0.787849164641841	0.523993493289955
chr19:21631243-21631743	ZNF429	0.310774826509296	6.30710098093721e-12	0.566348345293929	0.523993493289955
chr19:21678087-21678587	ZNF429	0.302521207970978	2.47219497567031e-11	0.848535533329566	0.523993493289955
chr19:21679972-21680472	ZNF429	0.404151330611484	4.4553051794538e-20	0.269832928368273	0.523993493289955
chr19:21697120-21697620	ZNF429	0.243483738452627	1.25968818228196e-07	0.473291141624757	0.523993493289955
chr19:21698200-21698700	ZNF429	0.497777951346777	2.22581351556739e-31	0.728820327362453	0.523993493289955
chr19:21699172-21699672	ZNF429	0.662396065921639	1.61349304706661e-62	0.980486334783673	0.523993493289955
chr19:21704265-21704765	ZNF429	0.722583707580188	1.27629571123449e-79	0.831545836394116	0.523993493289955
chr19:21705311-21705811	ZNF429	0.612495731580268	4.23498955585579e-51	0.904761635682131	0.523993493289955
chr19:21708317-21708817	ZNF429	0.305517301898106	1.51340840547229e-11	0.806093311484056	0.523993493289955
chr19:21709455-21709955	ZNF429	0.184131433061413	8.79816437254609e-05	0.600348458307434	0.523993493289955
chr19:21733419-21733919	ZNF429	0.589053847527942	2.06138500131425e-46	0.570290633063985	0.523993493289955
chr19:21550634-21551134	ZNF100	0.487666955528317	5.5706614628992e-30	0.553871654329359	0.606801545343636
chr19:21567941-21568441	ZNF100	0.650104510085247	1.66396127010623e-59	0.895875007063344	0.606801545343636
chr19:21569057-21569557	ZNF100	0.697569251039348	5.41976566673996e-72	0.963698178599009	0.606801545343636
chr19:21586395-21586895	ZNF100	0.735561184428921	6.40603988765637e-84	0.865321805955812	0.606801545343636
chr19:21586999-21587499	ZNF100	0.695725631914978	1.83733228368939e-71	0.63604000678081	0.606801545343636
chr19:21588510-21589010	ZNF100	0.570245848051102	6.41012223066801e-43	0.644514136105931	0.606801545343636
chr19:21603843-21604343	ZNF100	0.498688057814194	1.65706958767238e-31	0.688907724473075	0.606801545343636
chr19:21604428-21604928	ZNF100	0.35557986382057	1.70284175899989e-15	0.932837957469251	0.606801545343636
chr19:21606393-21606893	ZNF100	0.634301852145746	7.85982756279255e-56	0.758725584373999	0.606801545343636
chr19:21606910-21607410	ZNF100	0.481196964932102	4.12774683572496e-29	0.579471096796067	0.606801545343636
chr19:21615117-21615617	ZNF100	0.612933162396935	3.4336693441859e-51	0.784181876400897	0.606801545343636
chr19:21622808-21623308	ZNF100	0.48576409426685	1.00871815104713e-29	0.363888417999284	0.606801545343636
chr19:21623955-21624455	ZNF100	0.350722487033406	4.44175362549044e-15	0.58329848750259	0.606801545343636
chr19:21624493-21624993	ZNF100	0.466529271464028	3.31661076923983e-27	0.787849164641841	0.606801545343636
chr19:21631243-21631743	ZNF100	0.406817893160481	2.36622346949339e-20	0.566348345293929	0.606801545343636
chr19:21678087-21678587	ZNF100	0.626636981595443	3.99529721599972e-54	0.848535533329566	0.606801545343636
chr19:21679972-21680472	ZNF100	0.496147983684756	3.76821149854153e-31	0.269832928368273	0.606801545343636
chr19:21697120-21697620	ZNF100	0.485262184485911	1.17896097938005e-29	0.473291141624757	0.606801545343636
chr19:21698200-21698700	ZNF100	0.662048224804338	1.97200550981121e-62	0.728820327362453	0.606801545343636
chr19:21699172-21699672	ZNF100	0.835110806205345	3.40551114426196e-128	0.980486334783673	0.606801545343636
chr19:21704265-21704765	ZNF100	0.685588177444388	1.2993765721232e-68	0.831545836394116	0.606801545343636
chr19:21705311-21705811	ZNF100	0.824588320759461	3.10099484884936e-122	0.904761635682131	0.606801545343636
chr19:21707777-21708277	ZNF100	0.526083257302068	1.4871510240752e-35	0.624808347930911	0.606801545343636
chr19:21708317-21708817	ZNF100	0.627218455171125	2.97799674063292e-54	0.806093311484056	0.606801545343636
chr19:21709455-21709955	ZNF100	0.541700487380155	4.92953544007333e-38	0.600348458307434	0.606801545343636
chr19:21733419-21733919	ZNF100	0.506357874888718	1.32835420147621e-32	0.570290633063985	0.606801545343636
chr19:21758269-21758769	ZNF100	0.340557999202892	3.12402334706398e-14	0.304111808027726	0.606801545343636
chr19:21767365-21767865	ZNF100	0.309210392825987	8.2003697801188e-12	0.940110376523328	0.606801545343636
chr19:21775389-21775889	ZNF100	0.445421236655468	1.26611185009329e-24	0.637657983462357	0.606801545343636
chr19:21776220-21776720	ZNF100	0.573097116987496	1.95817776325331e-43	0.71511367275056	0.606801545343636
chr19:21791008-21791508	ZNF100	0.451059992652697	2.69343389495197e-25	0.271803130474092	0.606801545343636
chr19:21800215-21800715	ZNF100	0.339662916864954	3.6970830340885e-14	0.448657964626773	0.606801545343636
chr19:21802999-21803499	ZNF100	0.281353642636651	6.74130381803305e-10	0.279721610065736	0.606801545343636
chr19:21820971-21821471	ZNF100	0.546800294631126	7.15199935365852e-39	0.63764103143659	0.606801545343636
chr19:21823878-21824378	ZNF100	0.501563103212303	6.48564172209308e-32	0.42288146766872	0.606801545343636
chr19:21835472-21835972	ZNF100	0.263634222490595	8.66742312563031e-09	0.869542860371814	0.606801545343636
chr19:21835979-21836479	ZNF100	0.423731376181063	3.72664740395516e-22	0.984488896423123	0.606801545343636
chr19:21851860-21852360	ZNF100	0.258261846206075	1.8110676955823e-08	0.982251229021868	0.606801545343636
chr19:21856871-21857371	ZNF100	0.580407721936062	8.87031323976704e-45	0.752609670188921	0.606801545343636
chr19:21857941-21858441	ZNF100	0.712225435252384	2.31591067720674e-76	0.954851104707013	0.606801545343636
chr19:21859203-21859703	ZNF100	0.214927196162143	3.7476239969068e-06	0.498527057316683	0.606801545343636
chr19:21877443-21877943	ZNF100	0.459889001561202	2.25283544084551e-26	0.383820233184532	0.606801545343636
chr19:21880706-21881206	ZNF100	0.648460792460204	4.11145723488198e-59	0.770032585560641	0.606801545343636
chr19:21889977-21890477	ZNF100	0.652236612053962	5.11454429602629e-60	0.820137123052871	0.606801545343636
chr19:21899357-21899857	ZNF100	0.450062978764016	3.54848929493054e-25	0.434529392929122	0.606801545343636
chr19:21912616-21913116	ZNF100	0.585493342498383	9.83680020253306e-46	0.547541014484564	0.606801545343636
chr19:21940467-21940967	ZNF100	0.46346378880273	8.07095252742995e-27	0.653796311992616	0.606801545343636
chr19:22009859-22010359	ZNF100	0.673926098722812	1.77018582542333e-65	0.681450716693978	0.606801545343636
chr19:22010754-22011254	ZNF100	0.84090703085505	1.16543563591525e-131	0.987579815787987	0.606801545343636
chr19:21603843-21604343	ZNF43	0.621800151074738	4.50887140584928e-53	0.688907724473075	0.703741358275722
chr19:21604428-21604928	ZNF43	0.618065426051338	2.84225017559226e-52	0.932837957469251	0.703741358275722
chr19:21606393-21606893	ZNF43	0.391931472524843	7.52630395555582e-19	0.758725584373999	0.703741358275722
chr19:21606910-21607410	ZNF43	0.317564647060064	1.98269280556501e-12	0.579471096796067	0.703741358275722
chr19:21615117-21615617	ZNF43	0.354542244527829	2.09292561405571e-15	0.784181876400897	0.703741358275722
chr19:21622808-21623308	ZNF43	0.306663879626645	1.25266007494131e-11	0.363888417999284	0.703741358275722
chr19:21623955-21624455	ZNF43	0.300728667779779	3.30783461833175e-11	0.58329848750259	0.703741358275722
chr19:21624493-21624993	ZNF43	0.474526222076524	3.11738369137049e-28	0.787849164641841	0.703741358275722
chr19:21631243-21631743	ZNF43	0.234615649639207	3.7958703965282e-07	0.566348345293929	0.703741358275722
chr19:21678087-21678587	ZNF43	0.452942027080381	1.59673142829526e-25	0.848535533329566	0.703741358275722
chr19:21679972-21680472	ZNF43	0.473538557681434	4.18876416842716e-28	0.269832928368273	0.703741358275722
chr19:21697120-21697620	ZNF43	0.383567865993137	4.86321565272849e-18	0.473291141624757	0.703741358275722
chr19:21698200-21698700	ZNF43	0.603702948578285	2.69874449308865e-49	0.728820327362453	0.703741358275722
chr19:21699172-21699672	ZNF43	0.825235996927599	1.37327761529801e-122	0.980486334783673	0.703741358275722
chr19:21704265-21704765	ZNF43	0.773753344269944	3.40785875678586e-98	0.831545836394116	0.703741358275722
chr19:21705311-21705811	ZNF43	0.715935664511133	1.63865150212102e-77	0.904761635682131	0.703741358275722
chr19:21707777-21708277	ZNF43	0.341297074325823	2.71738275029193e-14	0.624808347930911	0.703741358275722
chr19:21708317-21708817	ZNF43	0.361426533205158	5.25087965814123e-16	0.806093311484056	0.703741358275722
chr19:21709455-21709955	ZNF43	0.362338322660145	4.36136266973253e-16	0.600348458307434	0.703741358275722
chr19:21733419-21733919	ZNF43	0.634629129946855	6.62980729770121e-56	0.570290633063985	0.703741358275722
chr19:21758269-21758769	ZNF43	0.254900082717924	2.84680936402149e-08	0.304111808027726	0.703741358275722
chr19:21767365-21767865	ZNF43	0.281231106841416	6.86534403115947e-10	0.940110376523328	0.703741358275722
chr19:21775389-21775889	ZNF43	0.315369811465536	2.89120464988406e-12	0.637657983462357	0.703741358275722
chr19:21776220-21776720	ZNF43	0.315604695944947	2.77718376445319e-12	0.71511367275056	0.703741358275722
chr19:21791008-21791508	ZNF43	0.275479166846563	1.60548016936982e-09	0.271803130474092	0.703741358275722
chr19:21800215-21800715	ZNF43	0.355660927531762	1.67542089048649e-15	0.448657964626773	0.703741358275722
chr19:21802999-21803499	ZNF43	0.274168106114374	1.94322800548832e-09	0.279721610065736	0.703741358275722
chr19:21820971-21821471	ZNF43	0.375342913834658	2.89148226462082e-17	0.63764103143659	0.703741358275722
chr19:21823878-21824378	ZNF43	0.359472620536166	7.8013252857915e-16	0.42288146766872	0.703741358275722
chr19:21835979-21836479	ZNF43	0.387324924787301	2.11696111809485e-18	0.984488896423123	0.703741358275722
chr19:21851860-21852360	ZNF43	0.240009425033477	1.95091429212274e-07	0.982251229021868	0.703741358275722
chr19:21856871-21857371	ZNF43	0.531901299829538	1.83398823749166e-36	0.752609670188921	0.703741358275722
chr19:21857941-21858441	ZNF43	0.454551595132151	1.01861736019565e-25	0.954851104707013	0.703741358275722
chr19:21877443-21877943	ZNF43	0.343096078304831	1.93244070654373e-14	0.383820233184532	0.703741358275722
chr19:21880706-21881206	ZNF43	0.543411888584046	2.58809808280923e-38	0.770032585560641	0.703741358275722
chr19:21889977-21890477	ZNF43	0.548738586630812	3.39966553658418e-39	0.820137123052871	0.703741358275722
chr19:21899357-21899857	ZNF43	0.252984629606734	3.67285950236408e-08	0.434529392929122	0.703741358275722
chr19:21912616-21913116	ZNF43	0.418966588611638	1.22912104896737e-21	0.547541014484564	0.703741358275722
chr19:21940467-21940967	ZNF43	0.316324124961547	2.45494810177372e-12	0.653796311992616	0.703741358275722
chr19:22009859-22010359	ZNF43	0.721775600247323	2.31921708563958e-79	0.681450716693978	0.703741358275722
chr19:22010754-22011254	ZNF43	0.767978314151806	7.35828028799832e-96	0.987579815787987	0.703741358275722
chr19:22052173-22052673	ZNF43	0.715381477539873	2.44150522442024e-77	0.967734644289993	0.703741358275722
chr19:21767365-21767865	ZNF208	0.300682046368501	3.33271927579106e-11	0.940110376523328	0.946624644164294
chr19:21775389-21775889	ZNF208	0.410882478738873	8.92091111483203e-21	0.637657983462357	0.946624644164294
chr19:21776220-21776720	ZNF208	0.388312687014553	1.69798422919393e-18	0.71511367275056	0.946624644164294
chr19:21791008-21791508	ZNF208	0.339053932084388	4.14431337677541e-14	0.271803130474092	0.946624644164294
chr19:21800215-21800715	ZNF208	0.361943878881832	4.72617489721206e-16	0.448657964626773	0.946624644164294
chr19:21802999-21803499	ZNF208	0.279002684609193	9.56476150638072e-10	0.279721610065736	0.946624644164294
chr19:21820971-21821471	ZNF208	0.474056306636597	3.58825893657411e-28	0.63764103143659	0.946624644164294
chr19:21823878-21824378	ZNF208	0.421828027075621	6.01689382225664e-22	0.42288146766872	0.946624644164294
chr19:21835472-21835972	ZNF208	0.215077024320007	3.68598903242121e-06	0.869542860371814	0.946624644164294
chr19:21835979-21836479	ZNF208	0.420898673387935	7.59396630481467e-22	0.984488896423123	0.946624644164294
chr19:21851860-21852360	ZNF208	0.254164504251465	3.14023716344471e-08	0.982251229021868	0.946624644164294
chr19:21856871-21857371	ZNF208	0.529445583549967	4.46014182902457e-36	0.752609670188921	0.946624644164294
chr19:21857941-21858441	ZNF208	0.511120228869727	2.68222424248623e-33	0.954851104707013	0.946624644164294
chr19:21877443-21877943	ZNF208	0.419455055354835	1.08856136908879e-21	0.383820233184532	0.946624644164294
chr19:21880706-21881206	ZNF208	0.561028874623754	2.73581299557211e-41	0.770032585560641	0.946624644164294
chr19:21889977-21890477	ZNF208	0.597556770079822	4.55797527434082e-48	0.820137123052871	0.946624644164294
chr19:21899357-21899857	ZNF208	0.328774403526013	2.74043312167065e-13	0.434529392929122	0.946624644164294
chr19:21912616-21913116	ZNF208	0.507581470947926	8.82633541481863e-33	0.547541014484564	0.946624644164294
chr19:21940467-21940967	ZNF208	0.424440728116629	3.11445723430998e-22	0.653796311992616	0.946624644164294
chr19:22009859-22010359	ZNF208	0.759508217065275	1.46790052465192e-92	0.681450716693978	0.946624644164294
chr19:22010754-22011254	ZNF208	0.867328441753555	2.01579398647278e-149	0.987579815787987	0.946624644164294
chr19:22052173-22052673	ZNF208	0.783192373379299	3.66614443378533e-102	0.967734644289993	0.946624644164294
chr19:22104635-22105135	ZNF208	0.361669711041898	4.99757614286738e-16	0.265399031850973	0.946624644164294
chr19:22105549-22106049	ZNF208	0.227782650627292	8.6106187564667e-07	0.346552146314818	0.946624644164294
chr19:22215610-22216110	ZNF208	0.672867336860256	3.34884103989762e-65	0.932523403213351	0.946624644164294
chr19:22237273-22237773	ZNF208	0.443085015465365	2.38272744430659e-24	0.374645420127705	0.946624644164294
chr19:21802999-21803499	ZNF257	0.280114131468724	8.10970293813906e-10	0.279721610065736	0.571522976819845
chr19:21820971-21821471	ZNF257	0.638478436481853	8.81882833893313e-57	0.63764103143659	0.571522976819845
chr19:21823878-21824378	ZNF257	0.552898955790681	6.79904078175277e-40	0.42288146766872	0.571522976819845
chr19:21835472-21835972	ZNF257	0.271680117078053	2.78358083549662e-09	0.869542860371814	0.571522976819845
chr19:21835979-21836479	ZNF257	0.467475566325893	2.51557611813747e-27	0.984488896423123	0.571522976819845
chr19:21851860-21852360	ZNF257	0.277220698022736	1.24419512651815e-09	0.982251229021868	0.571522976819845
chr19:21856871-21857371	ZNF257	0.55602041614712	2.00178661128541e-40	0.752609670188921	0.571522976819845
chr19:21857941-21858441	ZNF257	0.781572953934371	1.82122231319767e-101	0.954851104707013	0.571522976819845
chr19:21859203-21859703	ZNF257	0.246949368260562	8.08280739303641e-08	0.498527057316683	0.571522976819845
chr19:21877443-21877943	ZNF257	0.495274504017337	4.98969209392808e-31	0.383820233184532	0.571522976819845
chr19:21880706-21881206	ZNF257	0.621760093227436	4.59936529738062e-53	0.770032585560641	0.571522976819845
chr19:21889977-21890477	ZNF257	0.663272089970543	9.71621518679372e-63	0.820137123052871	0.571522976819845
chr19:21899357-21899857	ZNF257	0.504404881404513	2.54096776944737e-32	0.434529392929122	0.571522976819845
chr19:21912616-21913116	ZNF257	0.617541552349035	3.67478936984533e-52	0.547541014484564	0.571522976819845
chr19:21940467-21940967	ZNF257	0.596593180379173	7.06073229896053e-48	0.653796311992616	0.571522976819845
chr19:22009859-22010359	ZNF257	0.615059846210005	1.23013263841743e-51	0.681450716693978	0.571522976819845
chr19:22010754-22011254	ZNF257	0.830817727619295	1.0317090230973e-125	0.987579815787987	0.571522976819845
chr19:22052173-22052673	ZNF257	0.740688452643771	1.08801287315422e-85	0.967734644289993	0.571522976819845
chr19:22104635-22105135	ZNF257	0.46538087516038	4.63170049854864e-27	0.265399031850973	0.571522976819845
chr19:22105549-22106049	ZNF257	0.390554662582301	1.02693745003616e-18	0.346552146314818	0.571522976819845
chr19:22215610-22216110	ZNF257	0.80513391144995	3.35995376249e-112	0.932523403213351	0.571522976819845
chr19:22237273-22237773	ZNF257	0.613464798670936	2.65773570058136e-51	0.374645420127705	0.571522976819845
chr19:22261443-22261943	ZNF257	0.604785705127442	1.62879471343271e-49	0.548286903618316	0.571522976819845
chr19:22275253-22275753	ZNF257	0.561179354667314	2.57607345074761e-41	0.336776478122469	0.571522976819845
chr19:22283832-22284332	ZNF257	0.623876116651587	1.60136585218297e-53	0.754613776346273	0.571522976819845
chr19:22286065-22286565	ZNF257	0.785266655722122	4.63928368487713e-103	0.921387805842798	0.571522976819845
chr19:22009859-22010359	ZNF676	0.506798700732652	1.14674166900135e-32	0.681450716693978	0.697437982919886
chr19:22010754-22011254	ZNF676	0.749458948162616	8.15749868937668e-89	0.987579815787987	0.697437982919886
chr19:22052173-22052673	ZNF676	0.670264296640423	1.5933535277885e-64	0.967734644289993	0.697437982919886
chr19:22104635-22105135	ZNF676	0.538201148078598	1.81817378431078e-37	0.265399031850973	0.697437982919886
chr19:22105549-22106049	ZNF676	0.354977379504691	1.91980516670802e-15	0.346552146314818	0.697437982919886
chr19:22215610-22216110	ZNF676	0.831963736881012	2.2850048327073e-126	0.932523403213351	0.697437982919886
chr19:22237273-22237773	ZNF676	0.681754333257536	1.44591363796356e-67	0.374645420127705	0.697437982919886
chr19:22261443-22261943	ZNF676	0.683113280835809	6.17968217392624e-68	0.548286903618316	0.697437982919886
chr19:22275253-22275753	ZNF676	0.545916223033095	1.00169810315505e-38	0.336776478122469	0.697437982919886
chr19:22283832-22284332	ZNF676	0.626025385988605	5.43778433642748e-54	0.754613776346273	0.697437982919886
chr19:22286065-22286565	ZNF676	0.857177627787452	3.56527425414095e-142	0.921387805842798	0.697437982919886
chr19:22321017-22321517	ZNF676	0.335263037291831	8.38938831254492e-14	0.371187206871221	0.697437982919886
chr19:22422161-22422661	ZNF676	0.758004023009946	5.49806577457157e-92	0.8482548831252	0.697437982919886
chr19:22427488-22427988	ZNF676	0.839995114376211	4.16362538338448e-131	0.916481136162438	0.697437982919886
chr19:22052173-22052673	ZNF729	0.691614109977832	2.71913824923725e-70	0.967734644289993	0.422936152907686
chr19:22104635-22105135	ZNF729	0.548244719611206	4.11051273649213e-39	0.265399031850973	0.422936152907686
chr19:22105549-22106049	ZNF729	0.289033121035176	2.09921469804594e-10	0.346552146314818	0.422936152907686
chr19:22215610-22216110	ZNF729	0.848634909243883	1.71701305855114e-136	0.932523403213351	0.422936152907686
chr19:22237273-22237773	ZNF729	0.688914446450352	1.55320711604522e-69	0.374645420127705	0.422936152907686
chr19:22261443-22261943	ZNF729	0.708076879899989	4.26316854819483e-75	0.548286903618316	0.422936152907686
chr19:22275253-22275753	ZNF729	0.513407125738063	1.23230829311421e-33	0.336776478122469	0.422936152907686
chr19:22283832-22284332	ZNF729	0.539244185908738	1.23367760562699e-37	0.754613776346273	0.422936152907686
chr19:22286065-22286565	ZNF729	0.870722602118896	5.65244269112441e-152	0.921387805842798	0.422936152907686
chr19:22321017-22321517	ZNF729	0.329726436546957	2.30771882872584e-13	0.371187206871221	0.422936152907686
chr19:22422161-22422661	ZNF729	0.783702366332505	2.21063546508007e-102	0.8482548831252	0.422936152907686
chr19:22427488-22427988	ZNF729	0.876452527492451	1.84365920485458e-156	0.916481136162438	0.422936152907686
chr19:22516696-22517196	ZNF729	0.695395548223674	2.28408218565504e-71	0.639707295021755	0.422936152907686
chr19:22517328-22517828	ZNF729	0.85126239051671	3.35297252969384e-138	0.816181650373886	0.422936152907686
chr19:22518075-22518575	ZNF729	0.753558758029007	2.54861400461736e-90	0.634086756700759	0.422936152907686
chr19:22518670-22519170	ZNF729	0.635250101006423	4.79729301307946e-56	0.525849955736377	0.422936152907686
chr19:22519545-22520045	ZNF729	0.703521127299957	9.82089564952541e-74	0.649499915239871	0.422936152907686
chr19:22532330-22532830	ZNF729	0.938008731667556	2.37161881397713e-226	0.975214254770112	0.422936152907686
chr19:22532872-22533372	ZNF729	0.759986194760809	9.64523647918201e-93	0.743924582320921	0.422936152907686
chr19:22283832-22284332	ZNF98	0.609365893228954	1.88712334506208e-50	0.754613776346273	0.332299715331436
chr19:22286065-22286565	ZNF98	0.845276071916632	2.33808186364796e-134	0.921387805842798	0.332299715331436
chr19:22321017-22321517	ZNF98	0.302094621256664	2.64977260276325e-11	0.371187206871221	0.332299715331436
chr19:22422161-22422661	ZNF98	0.771283505657332	3.45993530640041e-97	0.8482548831252	0.332299715331436
chr19:22427488-22427988	ZNF98	0.802319747347316	7.66901459503275e-111	0.916481136162438	0.332299715331436
chr19:22516696-22517196	ZNF98	0.626273818378048	4.79713095079827e-54	0.639707295021755	0.332299715331436
chr19:22517328-22517828	ZNF98	0.793491583243263	1.02092338392617e-106	0.816181650373886	0.332299715331436
chr19:22518075-22518575	ZNF98	0.705761388519882	2.11453639719201e-74	0.634086756700759	0.332299715331436
chr19:22518670-22519170	ZNF98	0.596938471583775	6.03733182820314e-48	0.525849955736377	0.332299715331436
chr19:22519545-22520045	ZNF98	0.706892722643395	9.69117090580408e-75	0.649499915239871	0.332299715331436
chr19:22532330-22532830	ZNF98	0.924714417719636	2.10087318622222e-206	0.975214254770112	0.332299715331436
chr19:22532872-22533372	ZNF98	0.720239795597632	7.17698253098713e-79	0.743924582320921	0.332299715331436
chr19:22545697-22546197	ZNF98	0.539946758747729	9.49713643104557e-38	0.652472170424366	0.332299715331436
chr19:22568086-22568586	ZNF98	0.545285981669115	1.27282147524501e-38	0.494872953984668	0.332299715331436
chr19:22574397-22574897	ZNF98	0.73883169717872	4.80860182468807e-85	0.694053606072592	0.332299715331436
chr19:22574978-22575478	ZNF98	0.574841790150133	9.42675205119075e-44	0.586568344917218	0.332299715331436
chr19:22580785-22581285	ZNF98	0.662818093699948	1.26366305865186e-62	0.753479874178298	0.332299715331436
chr19:22595945-22596445	ZNF98	0.850420686552096	1.19272704069234e-137	0.960174040797875	0.332299715331436
chr19:22602557-22603057	ZNF98	0.55889519204918	6.41007133310977e-41	0.300337156956923	0.332299715331436
chr19:22603749-22604249	ZNF98	0.524429517417764	2.67352378547759e-35	0.297961989791113	0.332299715331436
chr19:22616102-22616602	ZNF98	0.779429986342948	1.48247576248122e-100	0.773967339097022	0.332299715331436
chr19:22617163-22617663	ZNF98	0.701007173575789	5.40752585475124e-73	0.60303064549547	0.332299715331436
chr19:22617802-22618302	ZNF98	0.674500527448728	1.25077117590153e-65	0.677977434970146	0.332299715331436
chr19:22622753-22623253	ZNF98	0.497140131165974	2.7354891342207e-31	0.445561394586653	0.332299715331436
chr19:22623695-22624195	ZNF98	0.704820239709883	4.03694098794512e-74	0.68354711721384	0.332299715331436
chr19:22650621-22651121	ZNF98	0.736726137398819	2.55583549077338e-84	0.613109566593208	0.332299715331436
chr19:22699774-22700274	ZNF98	0.561006658466073	2.76040190562063e-41	0.276005349305909	0.332299715331436
chr19:22700408-22700908	ZNF98	0.52506390762401	2.13504326247936e-35	0.448015671206042	0.332299715331436
chr19:22708894-22709394	ZNF98	0.815296103405109	2.71643171041144e-117	0.885839407809233	0.332299715331436
chr19:22739265-22739765	ZNF98	0.444529119460076	1.61310373251364e-24	0.272620594827749	0.332299715331436
chr19:22422161-22422661	ZNF492	0.646675697543305	1.08944523133e-58	0.8482548831252	0.49217161447743
chr19:22427488-22427988	ZNF492	0.689085642478381	1.39173282675051e-69	0.916481136162438	0.49217161447743
chr19:22516696-22517196	ZNF492	0.501294096612052	7.08461105266528e-32	0.639707295021755	0.49217161447743
chr19:22517328-22517828	ZNF492	0.635955847026864	3.31800786023688e-56	0.816181650373886	0.49217161447743
chr19:22518075-22518575	ZNF492	0.585037319711545	1.19994236926895e-45	0.634086756700759	0.49217161447743
chr19:22518670-22519170	ZNF492	0.501760620527401	6.07774995224306e-32	0.525849955736377	0.49217161447743
chr19:22519545-22520045	ZNF492	0.714238025304581	5.53342560131004e-77	0.649499915239871	0.49217161447743
chr19:22532330-22532830	ZNF492	0.801104572761636	2.91230877279242e-110	0.975214254770112	0.49217161447743
chr19:22532872-22533372	ZNF492	0.584097711483953	1.80558485083813e-45	0.743924582320921	0.49217161447743
chr19:22545697-22546197	ZNF492	0.631627601034373	3.13426438661973e-55	0.652472170424366	0.49217161447743
chr19:22568086-22568586	ZNF492	0.498116017132754	1.9951532827271e-31	0.494872953984668	0.49217161447743
chr19:22574397-22574897	ZNF492	0.679911364814842	4.54455711439518e-67	0.694053606072592	0.49217161447743
chr19:22574978-22575478	ZNF492	0.543604251942795	2.40646159695362e-38	0.586568344917218	0.49217161447743
chr19:22580785-22581285	ZNF492	0.575172473561325	8.2030701519617e-44	0.753479874178298	0.49217161447743
chr19:22595945-22596445	ZNF492	0.730882670508467	2.42865848919525e-82	0.960174040797875	0.49217161447743
chr19:22602557-22603057	ZNF492	0.568881698432371	1.1252775350087e-42	0.300337156956923	0.49217161447743
chr19:22603749-22604249	ZNF492	0.45593176544719	6.91242720148267e-26	0.297961989791113	0.49217161447743
chr19:22616102-22616602	ZNF492	0.761228268895465	3.22001956145476e-93	0.773967339097022	0.49217161447743
chr19:22617163-22617663	ZNF492	0.589543097266625	1.66054324992505e-46	0.60303064549547	0.49217161447743
chr19:22617802-22618302	ZNF492	0.62904212240217	1.17798511317394e-54	0.677977434970146	0.49217161447743
chr19:22622753-22623253	ZNF492	0.598214045008013	3.37743717125637e-48	0.445561394586653	0.49217161447743
chr19:22623695-22624195	ZNF492	0.638494482515806	8.74524658377477e-57	0.68354711721384	0.49217161447743
chr19:22650621-22651121	ZNF492	0.70032460215263	8.56703241821858e-73	0.613109566593208	0.49217161447743
chr19:22699774-22700274	ZNF492	0.487412516428719	6.03241326932417e-30	0.276005349305909	0.49217161447743
chr19:22700408-22700908	ZNF492	0.447094122105706	8.02366189311034e-25	0.448015671206042	0.49217161447743
chr19:22708894-22709394	ZNF492	0.692290633784584	1.74940957461112e-70	0.885839407809233	0.49217161447743
chr19:22739265-22739765	ZNF492	0.395148205037872	3.61828811351949e-19	0.272620594827749	0.49217161447743
chr19:22757136-22757636	ZNF492	0.297962554935681	5.16111770307179e-11	0.495138535721685	0.49217161447743
chr19:22783945-22784445	ZNF492	0.813493157648619	2.28854132909819e-116	0.959068392006178	0.49217161447743
chr19:22796981-22797481	ZNF492	0.745164171316272	2.87105403650713e-87	0.902874310146729	0.49217161447743
chr19:22806395-22806895	ZNF492	0.633243811070422	1.3617629176486e-55	0.833881448833136	0.49217161447743
chr19:22807228-22807728	ZNF492	0.616804859519967	5.26548679539441e-52	0.512440903354618	0.49217161447743
chr19:22831999-22832499	ZNF492	0.691464342921852	2.99691867143019e-70	0.903729445668757	0.49217161447743
chr19:22870848-22871348	ZNF492	0.470684207030512	9.78564031403796e-28	0.454932097719011	0.49217161447743
chr19:22882737-22883237	ZNF492	0.622811670512976	2.72555902644088e-53	0.713814017441751	0.49217161447743
chr19:22545697-22546197	ZNF99	0.450323916400319	3.30255637134235e-25	0.652472170424366	0.375101667344449
chr19:22568086-22568586	ZNF99	0.204744231889642	1.12605185545517e-05	0.494872953984668	0.375101667344449
chr19:22574397-22574897	ZNF99	0.308157004654251	9.77707101752219e-12	0.694053606072592	0.375101667344449
chr19:22595945-22596445	ZNF99	0.297575174729084	5.4908085871491e-11	0.960174040797875	0.375101667344449
chr19:22602557-22603057	ZNF99	0.352138228726692	3.36459178979953e-15	0.300337156956923	0.375101667344449
chr19:22603749-22604249	ZNF99	0.277102331010237	1.26603717090003e-09	0.297961989791113	0.375101667344449
chr19:22616102-22616602	ZNF99	0.463923737774157	7.06668792247738e-27	0.773967339097022	0.375101667344449
chr19:22617163-22617663	ZNF99	0.22618384964566	1.03896859890448e-06	0.60303064549547	0.375101667344449
chr19:22617802-22618302	ZNF99	0.289438437173527	1.97169504440416e-10	0.677977434970146	0.375101667344449
chr19:22622753-22623253	ZNF99	0.456301975917284	6.22822125924878e-26	0.445561394586653	0.375101667344449
chr19:22623695-22624195	ZNF99	0.348782871832968	6.48222100239007e-15	0.68354711721384	0.375101667344449
chr19:22650621-22651121	ZNF99	0.447178994511712	7.83934057651697e-25	0.613109566593208	0.375101667344449
chr19:22708894-22709394	ZNF99	0.304840659558103	1.69176018844701e-11	0.885839407809233	0.375101667344449
chr19:22739265-22739765	ZNF99	0.220799123152223	1.93612774969895e-06	0.272620594827749	0.375101667344449
chr19:22757136-22757636	ZNF99	0.651551546776647	7.48222167331173e-60	0.495138535721685	0.375101667344449
chr19:22783945-22784445	ZNF99	0.601461883283131	7.61229856744766e-49	0.959068392006178	0.375101667344449
chr19:22796981-22797481	ZNF99	0.716758719234508	9.05698678899939e-78	0.902874310146729	0.375101667344449
chr19:22806395-22806895	ZNF99	0.271203652385952	2.98036820099767e-09	0.833881448833136	0.375101667344449
chr19:22807228-22807728	ZNF99	0.382279443370247	6.45208248532917e-18	0.512440903354618	0.375101667344449
chr19:22831999-22832499	ZNF99	0.30091126767535	3.21151777499365e-11	0.903729445668757	0.375101667344449
chr19:22882737-22883237	ZNF99	0.536359646136174	3.59176663542714e-37	0.713814017441751	0.375101667344449
chr19:23002984-23003484	ZNF99	0.779284421957629	1.708333591936e-100	0.98967433274943	0.375101667344449
chr19:23025575-23026075	ZNF99	0.18862914333224	5.72608138881906e-05	0.617404079787535	0.375101667344449
chr19:23031880-23032380	ZNF99	0.292513908381095	1.22174376717098e-10	0.686396941101128	0.375101667344449
chr19:23032833-23033333	ZNF99	0.255962344348308	2.46935730585134e-08	0.522306982351058	0.375101667344449
chr19:23033649-23034149	ZNF99	0.40660470060147	2.48965736994255e-20	0.61184758245277	0.375101667344449
chr19:22757136-22757636	ZNF728	0.42864893962897	1.06446125976629e-22	0.495138535721685	0.417496949979667
chr19:22783945-22784445	ZNF728	0.799771613651792	1.24716892035233e-109	0.959068392006178	0.417496949979667
chr19:22796981-22797481	ZNF728	0.817657036965105	1.60630023489807e-118	0.902874310146729	0.417496949979667
chr19:22806395-22806895	ZNF728	0.577644208556165	2.88335883286372e-44	0.833881448833136	0.417496949979667
chr19:22807228-22807728	ZNF728	0.586353740026873	6.75580367811118e-46	0.512440903354618	0.417496949979667
chr19:22831999-22832499	ZNF728	0.636109272349679	3.06214877514042e-56	0.903729445668757	0.417496949979667
chr19:22870848-22871348	ZNF728	0.381609144188657	7.46963933268089e-18	0.454932097719011	0.417496949979667
chr19:22882737-22883237	ZNF728	0.599120179893238	2.2319516008267e-48	0.713814017441751	0.417496949979667
chr19:23002984-23003484	ZNF728	0.900820723471351	1.84489099881722e-178	0.98967433274943	0.417496949979667
chr19:23024973-23025473	ZNF728	0.399848270854354	1.22273966411906e-19	0.274342167222316	0.417496949979667
chr19:23025575-23026075	ZNF728	0.514010189292753	1.002662229766e-33	0.617404079787535	0.417496949979667
chr19:23031880-23032380	ZNF728	0.5699991467282	7.09695635136867e-43	0.686396941101128	0.417496949979667
chr19:23032833-23033333	ZNF728	0.476805127031175	1.57115148987584e-28	0.522306982351058	0.417496949979667
chr19:23033649-23034149	ZNF728	0.525830496588511	1.62662073126007e-35	0.61184758245277	0.417496949979667
chr19:23034626-23035126	ZNF728	0.448599376484393	5.31273220048346e-25	0.290970220941403	0.417496949979667
chr19:23038204-23038704	ZNF728	0.574467724153853	1.10265981521378e-43	0.36527094987851	0.417496949979667
chr19:23052247-23052747	ZNF728	0.468945778789195	1.63382392263472e-27	0.325808517451169	0.417496949979667
chr19:23070242-23070742	ZNF728	0.67677907523147	3.12343839928141e-66	0.925799099659076	0.417496949979667
chr19:23071107-23071607	ZNF728	0.449018192810617	4.73347325886692e-25	0.904000678081031	0.417496949979667
chr19:23074917-23075417	ZNF728	0.649518036983419	2.29899266862531e-59	0.980994895556686	0.417496949979667
chr19:23077691-23078191	ZNF728	0.687223083594937	4.59136266895713e-69	0.890039743082632	0.417496949979667
chr19:23093783-23094283	ZNF728	0.556978031412886	1.37192598030379e-40	0.496841272532068	0.417496949979667
chr19:23116700-23117200	ZNF728	0.362225820661223	4.46253166377359e-16	0.947446836563636	0.417496949979667
chr19:23118366-23118866	ZNF728	0.602683929905267	4.3282964327504e-49	0.846230057825243	0.417496949979667
chr19:23134291-23134791	ZNF728	0.393430917288511	5.35409208085877e-19	0.321472565971634	0.417496949979667
chr19:23134830-23135330	ZNF728	0.391969418077799	7.46193548749994e-19	0.672991655836206	0.417496949979667
chr19:23146096-23146596	ZNF728	0.454969753466933	9.05992696566907e-26	0.283837185210299	0.417496949979667
chr19:23160201-23160701	ZNF728	0.664499346595836	4.75241650836995e-63	0.551737582641126	0.417496949979667
chr19:23168247-23168747	ZNF728	0.753005679477427	4.08006711082842e-90	0.89152398711646	0.417496949979667
chr19:23170459-23170959	ZNF728	0.387037841630432	2.2568096740433e-18	0.260170273681038	0.417496949979667
chr19:23173106-23173606	ZNF728	0.508319137307744	6.89709889150539e-33	0.597803770883954	0.417496949979667
chr19:23173696-23174196	ZNF728	0.400005393268282	1.17873061606183e-19	0.547345124409034	0.417496949979667
chr19:23183218-23183718	ZNF728	0.652572636604893	4.24207641638585e-60	0.58282571433953	0.417496949979667
chr19:23203826-23204326	ZNF728	0.829030032545014	1.05882997503452e-124	0.984398485619031	0.417496949979667
chr19:23217716-23218216	ZNF728	0.477676764673052	1.20676045951656e-28	0.46205759921644	0.417496949979667
chr19:23249126-23249626	ZNF728	0.248382934518085	6.71474324053894e-08	0.737787948993238	0.417496949979667
chr19:23250198-23250698	ZNF728	0.242157972384507	1.48964088053395e-07	0.975005179785651	0.417496949979667
chr19:22882737-22883237	ZNF730	0.485383142857345	1.13540381826084e-29	0.713814017441751	0.563338755591704
chr19:23002984-23003484	ZNF730	0.650391251185917	1.42094612835159e-59	0.98967433274943	0.563338755591704
chr19:23033649-23034149	ZNF730	0.373686734212184	4.11269604820163e-17	0.61184758245277	0.563338755591704
chr19:23034626-23035126	ZNF730	0.382313473277961	6.40389803153768e-18	0.290970220941403	0.563338755591704
chr19:23038204-23038704	ZNF730	0.401314575101087	8.68377014581128e-20	0.36527094987851	0.563338755591704
chr19:23052247-23052747	ZNF730	0.245453541086099	9.79612440928775e-08	0.325808517451169	0.563338755591704
chr19:23070242-23070742	ZNF730	0.630928782431849	4.48726102843827e-55	0.925799099659076	0.563338755591704
chr19:23071107-23071607	ZNF730	0.315673654389637	2.74457998785296e-12	0.904000678081031	0.563338755591704
chr19:23074917-23075417	ZNF730	0.568776268995645	1.17510396393396e-42	0.980994895556686	0.563338755591704
chr19:23077691-23078191	ZNF730	0.32957276604178	2.37275220907902e-13	0.890039743082632	0.563338755591704
chr19:23093783-23094283	ZNF730	0.618510173605629	2.28562679026794e-52	0.496841272532068	0.563338755591704
chr19:23116700-23117200	ZNF730	0.441823962851896	3.34509435086228e-24	0.947446836563636	0.563338755591704
chr19:23118366-23118866	ZNF730	0.499705521540624	1.19041956887078e-31	0.846230057825243	0.563338755591704
chr19:23146096-23146596	ZNF730	0.481568806185933	3.68348991117563e-29	0.283837185210299	0.563338755591704
chr19:23160201-23160701	ZNF730	0.526716691105596	1.18635396916693e-35	0.551737582641126	0.563338755591704
chr19:23168247-23168747	ZNF730	0.753179558445613	3.5185169588343e-90	0.89152398711646	0.563338755591704
chr19:23170459-23170959	ZNF730	0.496593380073566	3.26369759004404e-31	0.260170273681038	0.563338755591704
chr19:23183218-23183718	ZNF730	0.300997982106691	3.16667624598391e-11	0.58282571433953	0.563338755591704
chr19:23203826-23204326	ZNF730	0.597846278655131	3.99439276747039e-48	0.984398485619031	0.563338755591704
chr19:23250198-23250698	ZNF730	0.248666171582611	6.47204111228506e-08	0.975005179785651	0.563338755591704
chr19:23274022-23274522	ZNF730	0.369531612675421	9.87348098414335e-17	0.955625247217042	0.563338755591704
chr19:23274673-23275173	ZNF730	0.406284968862956	2.6867856040564e-20	0.686833926654235	0.563338755591704
chr19:23283866-23284366	ZNF730	0.411860382937576	7.03988668938418e-21	0.839046166016839	0.563338755591704
chr19:23286441-23286941	ZNF730	0.435195512744756	1.94415347971202e-23	0.520643800267465	0.563338755591704
chr19:23002984-23003484	ZNF724	0.844653190880228	5.7193324091695e-134	0.98967433274943	0.749339162261082
chr19:23024973-23025473	ZNF724	0.276663634718877	1.35028122056595e-09	0.274342167222316	0.749339162261082
chr19:23025575-23026075	ZNF724	0.38366424751437	4.76118455045156e-18	0.617404079787535	0.749339162261082
chr19:23031880-23032380	ZNF724	0.414934855492565	3.3246683315058e-21	0.686396941101128	0.749339162261082
chr19:23032833-23033333	ZNF724	0.36184981581583	4.81762489521261e-16	0.522306982351058	0.749339162261082
chr19:23033649-23034149	ZNF724	0.49360402869713	8.52222373660616e-31	0.61184758245277	0.749339162261082
chr19:23034626-23035126	ZNF724	0.460087860993503	2.12856978772606e-26	0.290970220941403	0.749339162261082
chr19:23038204-23038704	ZNF724	0.548265809932558	4.07741332761052e-39	0.36527094987851	0.749339162261082
chr19:23052247-23052747	ZNF724	0.393318725588101	5.49270299245305e-19	0.325808517451169	0.749339162261082
chr19:23070242-23070742	ZNF724	0.685009458593297	1.87341363601423e-68	0.925799099659076	0.749339162261082
chr19:23071107-23071607	ZNF724	0.380680675196691	9.14632702920215e-18	0.904000678081031	0.749339162261082
chr19:23074917-23075417	ZNF724	0.644823667546723	2.97330008460827e-58	0.980994895556686	0.749339162261082
chr19:23077691-23078191	ZNF724	0.620754933911142	7.56738398027248e-53	0.890039743082632	0.749339162261082
chr19:23093783-23094283	ZNF724	0.615127975195962	1.19009777529567e-51	0.496841272532068	0.749339162261082
chr19:23116700-23117200	ZNF724	0.436608286823225	1.34070305677862e-23	0.947446836563636	0.749339162261082
chr19:23118366-23118866	ZNF724	0.651482270128452	7.77587908104869e-60	0.846230057825243	0.749339162261082
chr19:23134291-23134791	ZNF724	0.306603323147809	1.26521344911403e-11	0.321472565971634	0.749339162261082
chr19:23134830-23135330	ZNF724	0.358681061978415	9.1499273975778e-16	0.672991655836206	0.749339162261082
chr19:23146096-23146596	ZNF724	0.473381454668927	4.38981513124851e-28	0.283837185210299	0.749339162261082
chr19:23160201-23160701	ZNF724	0.62820891534559	1.8011142816415e-54	0.551737582641126	0.749339162261082
chr19:23168247-23168747	ZNF724	0.829385550763982	6.66592166999661e-125	0.89152398711646	0.749339162261082
chr19:23170459-23170959	ZNF724	0.434216614421143	2.51398867254098e-23	0.260170273681038	0.749339162261082
chr19:23173106-23173606	ZNF724	0.31981236027392	1.34270601098869e-12	0.597803770883954	0.749339162261082
chr19:23173696-23174196	ZNF724	0.305686384334976	1.47186603442227e-11	0.547345124409034	0.749339162261082
chr19:23183218-23183718	ZNF724	0.527498210078722	8.97098109987795e-36	0.58282571433953	0.749339162261082
chr19:23203826-23204326	ZNF724	0.806700431972327	5.75299704708548e-113	0.984398485619031	0.749339162261082
chr19:23217716-23218216	ZNF724	0.365465755427945	2.29746078596123e-16	0.46205759921644	0.749339162261082
chr19:23249126-23249626	ZNF724	0.198197206581437	2.21693841963085e-05	0.737787948993238	0.749339162261082
chr19:23250198-23250698	ZNF724	0.221105657334053	1.86945552244349e-06	0.975005179785651	0.749339162261082
chr19:23274022-23274522	ZNF724	0.328184742886755	3.04774840733351e-13	0.955625247217042	0.749339162261082
chr19:23274673-23275173	ZNF724	0.552252454595615	8.74532063360178e-40	0.686833926654235	0.749339162261082
chr19:23283866-23284366	ZNF724	0.476658574873424	1.64200550695616e-28	0.839046166016839	0.749339162261082
chr19:23286441-23286941	ZNF724	0.547984110123459	4.54315414847169e-39	0.520643800267465	0.749339162261082
chr19:23289325-23289825	ZNF724	0.211966004535705	5.19075932761776e-06	0.433365353826449	0.749339162261082
chr19:23305491-23305991	ZNF724	0.262967857229633	9.50606878577369e-09	0.382177770243544	0.749339162261082
chr19:23345783-23346283	ZNF724	0.605358600538509	1.24562340467132e-49	0.824039856096137	0.749339162261082
chr19:23352084-23352584	ZNF724	0.203054781798125	1.34417388182887e-05	0.444442560886026	0.749339162261082
chr19:23365471-23365971	ZNF724	0.355995068599354	1.56763626990454e-15	0.762234653707785	0.749339162261082
chr19:23369250-23369750	ZNF724	0.364396540239289	2.86309301300392e-16	0.803311295699836	0.749339162261082
chr19:23392722-23393222	ZNF724	0.6014954488431	7.49544923733034e-49	0.796792300013185	0.749339162261082
chr19:23395291-23395791	ZNF724	0.34267415650767	2.09360139650985e-14	0.962189448305739	0.749339162261082
chr19:23397332-23397832	ZNF724	0.582179896426285	4.13664686756965e-45	0.905761805202388	0.749339162261082
chr19:23403642-23404142	ZNF724	0.569687947980837	8.07160618381283e-43	0.53543726808687	0.749339162261082
chr19:23409272-23409772	ZNF724	0.254309343551677	3.08018525449393e-08	0.457561545271327	0.749339162261082
chr19:23414968-23415468	ZNF724	0.407559741783083	1.98212519477115e-20	0.785353449737244	0.749339162261082
chr19:23415840-23416340	ZNF724	0.760703928323971	5.11490417096211e-93	0.977139251473884	0.749339162261082
chr19:23420753-23421253	ZNF724	0.53151534951004	2.11003815714481e-36	0.650675255693055	0.749339162261082
chr19:23436891-23437391	ZNF724	0.377208674479297	1.9380086245466e-17	0.437558154866173	0.749339162261082
chr19:23437834-23438334	ZNF724	0.420361983065426	8.68278354848581e-22	0.354035523911774	0.749339162261082
chr19:23439588-23440088	ZNF724	0.46178602840721	1.3083475754833e-26	0.408010773954154	0.749339162261082
chr19:23440160-23440660	ZNF724	0.476035418412632	1.98171347507876e-28	0.659258631406453	0.749339162261082
chr19:23440730-23441230	ZNF724	0.553249961147387	5.93131939534672e-40	0.671077960482944	0.749339162261082
chr19:23457136-23457636	ZNF724	0.22464267478797	1.24362468665715e-06	0.30464485506018	0.749339162261082
chr19:23461068-23461568	ZNF724	0.491832683436084	1.49838952455124e-30	0.512819498596749	0.749339162261082
chr19:23470568-23471068	ZNF724	0.479054372512681	7.9417408183887e-29	0.497080484451225	0.749339162261082
chr19:23471110-23471610	ZNF724	0.575935257105579	5.94973141553432e-44	0.777269217004765	0.749339162261082
chr19:23146096-23146596	ZNF91	0.374911239317837	3.17048543620342e-17	0.283837185210299	0.792090280601871
chr19:23160201-23160701	ZNF91	0.540716267042565	7.12622562028163e-38	0.551737582641126	0.792090280601871
chr19:23168247-23168747	ZNF91	0.585223606291347	1.10639901129416e-45	0.89152398711646	0.792090280601871
chr19:23170459-23170959	ZNF91	0.271776297501955	2.74544227808832e-09	0.260170273681038	0.792090280601871
chr19:23173106-23173606	ZNF91	0.556889659785938	1.42049771462969e-40	0.597803770883954	0.792090280601871
chr19:23173696-23174196	ZNF91	0.517733410702675	2.78510355467775e-34	0.547345124409034	0.792090280601871
chr19:23183218-23183718	ZNF91	0.593936160844327	2.34190854187953e-47	0.58282571433953	0.792090280601871
chr19:23203826-23204326	ZNF91	0.790812238362048	1.65750498361273e-105	0.984398485619031	0.792090280601871
chr19:23217716-23218216	ZNF91	0.526969521206889	1.08383341667609e-35	0.46205759921644	0.792090280601871
chr19:23249126-23249626	ZNF91	0.313761992954216	3.80451096430841e-12	0.737787948993238	0.792090280601871
chr19:23273391-23273891	ZNF91	-0.228205963763419	8.19082109479397e-07	0.799346405228758	0.792090280601871
chr19:23274022-23274522	ZNF91	0.254543849455091	2.98548863853626e-08	0.955625247217042	0.792090280601871
chr19:23274673-23275173	ZNF91	0.522905701855389	4.57880755261946e-35	0.686833926654235	0.792090280601871
chr19:23283866-23284366	ZNF91	0.49864820519906	1.67864285088058e-31	0.839046166016839	0.792090280601871
chr19:23286441-23286941	ZNF91	0.446174589706799	1.03149503980665e-24	0.520643800267465	0.792090280601871
chr19:23289325-23289825	ZNF91	0.378170961559064	1.57538611640484e-17	0.433365353826449	0.792090280601871
chr19:23305491-23305991	ZNF91	0.358790566531403	8.9507937412103e-16	0.382177770243544	0.792090280601871
chr19:23335143-23335643	ZNF91	0.287405895512003	2.69598852009256e-10	0.279416473601929	0.792090280601871
chr19:23345783-23346283	ZNF91	0.678697313226108	9.60509218362939e-67	0.824039856096137	0.792090280601871
chr19:23352084-23352584	ZNF91	0.343257033614628	1.87438898592493e-14	0.444442560886026	0.792090280601871
chr19:23365471-23365971	ZNF91	0.612021949219195	5.31720468508265e-51	0.762234653707785	0.792090280601871
chr19:23369250-23369750	ZNF91	0.643546146002431	5.91620364951038e-58	0.803311295699836	0.792090280601871
chr19:23392722-23393222	ZNF91	0.651792941257062	6.54643329280561e-60	0.796792300013185	0.792090280601871
chr19:23395291-23395791	ZNF91	0.421858151725828	5.97158203017816e-22	0.962189448305739	0.792090280601871
chr19:23397332-23397832	ZNF91	0.758656806553754	3.09991396952092e-92	0.905761805202388	0.792090280601871
chr19:23403642-23404142	ZNF91	0.461560908598721	1.39561992954641e-26	0.53543726808687	0.792090280601871
chr19:23409272-23409772	ZNF91	0.417083113240771	1.95988147373877e-21	0.457561545271327	0.792090280601871
chr19:23414968-23415468	ZNF91	0.441555687512656	3.59499141989487e-24	0.785353449737244	0.792090280601871
chr19:23415840-23416340	ZNF91	0.841988361509526	2.54040678645212e-132	0.977139251473884	0.792090280601871
chr19:23420753-23421253	ZNF91	0.616397488432931	6.42147173353551e-52	0.650675255693055	0.792090280601871
chr19:23436891-23437391	ZNF91	0.374249173685009	3.64966947452798e-17	0.437558154866173	0.792090280601871
chr19:23437834-23438334	ZNF91	0.410658265025905	9.41721277395049e-21	0.354035523911774	0.792090280601871
chr19:23439588-23440088	ZNF91	0.451180634786131	2.6048134179365e-25	0.408010773954154	0.792090280601871
chr19:23440160-23440660	ZNF91	0.567973198088514	1.63430275765998e-42	0.659258631406453	0.792090280601871
chr19:23440730-23441230	ZNF91	0.581520709812645	5.49493128568368e-45	0.671077960482944	0.792090280601871
chr19:23457136-23457636	ZNF91	0.300839411912429	3.24910320217504e-11	0.30464485506018	0.792090280601871
chr19:23461068-23461568	ZNF91	0.549399490771914	2.63628707210725e-39	0.512819498596749	0.792090280601871
chr19:23470568-23471068	ZNF91	0.50445511123869	2.49916692515749e-32	0.497080484451225	0.792090280601871
chr19:23471110-23471610	ZNF91	0.658378599038607	1.61825779987446e-61	0.777269217004765	0.792090280601871
chr19:23503234-23503734	ZNF91	0.586631732571503	5.98187768494495e-46	0.615965041155751	0.792090280601871
chr19:23507360-23507860	ZNF91	0.449248559650552	4.44234086479042e-25	0.661360682601571	0.792090280601871
chr19:23509994-23510494	ZNF91	0.489277233106379	3.36089181066596e-30	0.306413516415212	0.792090280601871
chr19:23527821-23528321	ZNF91	0.454656740994781	9.8896985221944e-26	0.639420994142133	0.792090280601871
chr19:23532812-23533312	ZNF91	0.677159200014082	2.475198554883e-66	0.902979789418169	0.792090280601871
chr19:23533562-23534062	ZNF91	0.573779764758487	1.47152532857348e-43	0.534759187056187	0.792090280601871
chr19:23549063-23549563	ZNF91	0.70323936958166	1.18916721801464e-73	0.806072592341451	0.792090280601871
chr19:23550034-23550534	ZNF91	0.393405708087212	5.38468825647826e-19	0.548744608314027	0.792090280601871
chr19:23554571-23555071	ZNF91	0.703140900522203	1.27173626033558e-73	0.941545648038274	0.792090280601871
chr19:23168247-23168747	LINC01224	0.828399183730502	2.38771490234701e-124	0.89152398711646	0.793005286701911
chr19:23170459-23170959	LINC01224	0.441731164651491	3.42969821356083e-24	0.260170273681038	0.793005286701911
chr19:23173106-23173606	LINC01224	0.342711007013843	2.07897013743372e-14	0.597803770883954	0.793005286701911
chr19:23173696-23174196	LINC01224	0.351940664715836	3.49798863324907e-15	0.547345124409034	0.793005286701911
chr19:23183218-23183718	LINC01224	0.533212821627191	1.13824625498845e-36	0.58282571433953	0.793005286701911
chr19:23203826-23204326	LINC01224	0.825108597342121	1.61277906037981e-122	0.984398485619031	0.793005286701911
chr19:23217716-23218216	LINC01224	0.416156973310835	2.46235923717285e-21	0.46205759921644	0.793005286701911
chr19:23249126-23249626	LINC01224	0.209377974920175	6.8729588533651e-06	0.737787948993238	0.793005286701911
chr19:23250198-23250698	LINC01224	0.257791169058702	1.93009956659421e-08	0.975005179785651	0.793005286701911
chr19:23274022-23274522	LINC01224	0.347097884859676	8.9822248096324e-15	0.955625247217042	0.793005286701911
chr19:23274673-23275173	LINC01224	0.584125547889466	1.78374754569738e-45	0.686833926654235	0.793005286701911
chr19:23283866-23284366	LINC01224	0.502071956188667	5.48848659664908e-32	0.839046166016839	0.793005286701911
chr19:23286441-23286941	LINC01224	0.547220253333428	6.09062628627884e-39	0.520643800267465	0.793005286701911
chr19:23289325-23289825	LINC01224	0.244735056210702	1.07397255549868e-07	0.433365353826449	0.793005286701911
chr19:23305491-23305991	LINC01224	0.301906611624131	2.73191476188278e-11	0.382177770243544	0.793005286701911
chr19:23335143-23335643	LINC01224	0.202074746452787	1.48844216993923e-05	0.279416473601929	0.793005286701911
chr19:23345783-23346283	LINC01224	0.624018820562075	1.490950696163e-53	0.824039856096137	0.793005286701911
chr19:23352084-23352584	LINC01224	0.238629983507593	2.31616330426229e-07	0.444442560886026	0.793005286701911
chr19:23365471-23365971	LINC01224	0.407100498741065	2.21197053399498e-20	0.762234653707785	0.793005286701911
chr19:23369250-23369750	LINC01224	0.405326785452592	3.37347525868351e-20	0.803311295699836	0.793005286701911
chr19:23392722-23393222	LINC01224	0.626316846918107	4.69467066963719e-54	0.796792300013185	0.793005286701911
chr19:23395291-23395791	LINC01224	0.357954497386817	1.05901974358746e-15	0.962189448305739	0.793005286701911
chr19:23397332-23397832	LINC01224	0.625351351875913	7.63795472216545e-54	0.905761805202388	0.793005286701911
chr19:23403642-23404142	LINC01224	0.577261607746083	3.39250077511544e-44	0.53543726808687	0.793005286701911
chr19:23409272-23409772	LINC01224	0.284341855777825	4.29989140358979e-10	0.457561545271327	0.793005286701911
chr19:23414968-23415468	LINC01224	0.404569476784264	4.03638932408061e-20	0.785353449737244	0.793005286701911
chr19:23415840-23416340	LINC01224	0.777323615734733	1.135197760489e-99	0.977139251473884	0.793005286701911
chr19:23420753-23421253	LINC01224	0.539833192547171	9.90790914539561e-38	0.650675255693055	0.793005286701911
chr19:23436891-23437391	LINC01224	0.39843487867394	1.69800422158775e-19	0.437558154866173	0.793005286701911
chr19:23437834-23438334	LINC01224	0.451163599257766	2.61709208528648e-25	0.354035523911774	0.793005286701911
chr19:23439588-23440088	LINC01224	0.4722444252756	6.16045322803639e-28	0.408010773954154	0.793005286701911
chr19:23440160-23440660	LINC01224	0.483047913609337	2.3382085079522e-29	0.659258631406453	0.793005286701911
chr19:23440730-23441230	LINC01224	0.560794428361363	3.00429644045034e-41	0.671077960482944	0.793005286701911
chr19:23457136-23457636	LINC01224	0.265567377079589	6.62156723257746e-09	0.30464485506018	0.793005286701911
chr19:23461068-23461568	LINC01224	0.525415619935869	1.88488917449456e-35	0.512819498596749	0.793005286701911
chr19:23470568-23471068	LINC01224	0.492896669675096	1.06813866300268e-30	0.497080484451225	0.793005286701911
chr19:23471110-23471610	LINC01224	0.623556219186516	1.87989342500781e-53	0.777269217004765	0.793005286701911
chr19:23503234-23503734	LINC01224	0.397880076050928	1.93081745932564e-19	0.615965041155751	0.793005286701911
chr19:23507360-23507860	LINC01224	0.689745836681791	9.10990663915321e-70	0.661360682601571	0.793005286701911
chr19:23509994-23510494	LINC01224	0.410476186876269	9.84059910399994e-21	0.306413516415212	0.793005286701911
chr19:23527821-23528321	LINC01224	0.296157741151614	6.88099960975198e-11	0.639420994142133	0.793005286701911
chr19:23532812-23533312	LINC01224	0.468232350565673	2.0148995985367e-27	0.902979789418169	0.793005286701911
chr19:23533562-23534062	LINC01224	0.389009808258026	1.4526740902424e-18	0.534759187056187	0.793005286701911
chr19:23549063-23549563	LINC01224	0.607585191865588	4.37953435815828e-50	0.806072592341451	0.793005286701911
chr19:23550034-23550534	LINC01224	0.618189850447858	2.67427998818117e-52	0.548744608314027	0.793005286701911
chr19:23554571-23555071	LINC01224	0.444308319057098	1.71242546778099e-24	0.941545648038274	0.793005286701911
chr19:23649647-23650147	LINC01224	0.499506692813658	1.27020699488496e-31	0.61683336158671	0.793005286701911
chr19:23659626-23660126	LINC01224	0.422858186180811	4.64515422864752e-22	0.506031154056243	0.793005286701911
chr19:23665617-23666117	LINC01224	0.706760100337128	1.06230595999035e-74	0.629479572808951	0.793005286701911
chr19:23437834-23438334	ZNF675	0.477861358805673	1.14107031786347e-28	0.354035523911774	0.851667344448963
chr19:23439588-23440088	ZNF675	0.446577172946122	9.23993249539003e-25	0.408010773954154	0.851667344448963
chr19:23440160-23440660	ZNF675	0.586349231489973	6.76895361346339e-46	0.659258631406453	0.851667344448963
chr19:23440730-23441230	ZNF675	0.610502939530042	1.09924138467229e-50	0.671077960482944	0.851667344448963
chr19:23457136-23457636	ZNF675	0.350789987946521	4.38351352145378e-15	0.30464485506018	0.851667344448963
chr19:23461068-23461568	ZNF675	0.599459821232133	1.9102829032978e-48	0.512819498596749	0.851667344448963
chr19:23470568-23471068	ZNF675	0.537850183112667	2.0706011768585e-37	0.497080484451225	0.851667344448963
chr19:23471110-23471610	ZNF675	0.686634401699321	6.68851280843006e-69	0.777269217004765	0.851667344448963
chr19:23503234-23503734	ZNF675	0.64000311726599	3.93282501613141e-57	0.615965041155751	0.851667344448963
chr19:23507360-23507860	ZNF675	0.445894784731967	1.1130330050462e-24	0.661360682601571	0.851667344448963
chr19:23509994-23510494	ZNF675	0.531361037228657	2.2317457714517e-36	0.306413516415212	0.851667344448963
chr19:23527821-23528321	ZNF675	0.500029385373767	1.07107494630615e-31	0.639420994142133	0.851667344448963
chr19:23532812-23533312	ZNF675	0.742050317054314	3.62332688266156e-86	0.902979789418169	0.851667344448963
chr19:23533562-23534062	ZNF675	0.645501279122455	2.05982899226843e-58	0.534759187056187	0.851667344448963
chr19:23549063-23549563	ZNF675	0.756812545379576	1.55118005573608e-91	0.806072592341451	0.851667344448963
chr19:23550034-23550534	ZNF675	0.363459365411062	3.46932638801557e-16	0.548744608314027	0.851667344448963
chr19:23554571-23555071	ZNF675	0.763296217103798	5.10661285612682e-94	0.941545648038274	0.851667344448963
chr19:23649647-23650147	ZNF675	0.634383311576523	7.53322484634769e-56	0.61683336158671	0.851667344448963
chr19:23659626-23660126	ZNF675	0.597084113345173	5.65080560367842e-48	0.506031154056243	0.851667344448963
chr19:23665617-23666117	ZNF675	0.590099976386711	1.29784734869391e-46	0.629479572808951	0.851667344448963
chr19:23666165-23666665	ZNF675	0.781991503330448	1.20757414294601e-101	0.793106176188054	0.851667344448963
chr19:23667266-23667766	ZNF675	0.746096092418578	1.33341579858744e-87	0.69093443333145	0.851667344448963
chr19:23667948-23668448	ZNF675	0.682350030121089	9.96765099903037e-68	0.697479798835961	0.851667344448963
chr19:23668732-23669232	ZNF675	0.653579593183078	2.42141872824693e-60	0.549757962743215	0.851667344448963
chr19:23679941-23680441	ZNF675	0.559565552181058	4.90944285548527e-41	0.621598764385677	0.851667344448963
chr19:23681338-23681838	ZNF675	0.237939244046083	2.52362991588287e-07	0.653242545817559	0.851667344448963
chr19:23686146-23686646	ZNF675	-0.368032245114799	1.35035632585885e-16	0.613324292252924	0.851667344448963
chr19:23692891-23693391	ZNF675	0.654585384632747	1.37930888838108e-60	0.945555743911397	0.851667344448963
chr19:23698629-23699129	ZNF675	0.714433013467576	4.81390552757978e-77	0.866728824094479	0.851667344448963
chr19:23699129-23699629	ZNF675	0.841083880921537	9.12098289238873e-132	0.968689608408205	0.851667344448963
chr19:23718318-23718818	ZNF675	0.523331084704332	3.94132801041051e-35	0.544636567403138	0.851667344448963
chr19:23719114-23719614	ZNF675	0.778619789341518	3.25108082908282e-100	0.96075794390763	0.851667344448963
chr19:23723809-23724309	ZNF675	0.822259879841204	5.75099020520266e-121	0.967832589327758	0.851667344448963
chr19:23724549-23725049	ZNF675	0.61696937339994	4.86135221666499e-52	0.538710892618335	0.851667344448963
chr19:23736787-23737287	ZNF675	0.501329710102699	7.00203246600028e-32	0.286519372398335	0.851667344448963
chr19:23758679-23759179	ZNF675	0.348328723971065	7.07862687643496e-15	0.952871484809101	0.851667344448963
chr19:23762690-23763190	ZNF675	0.672372844470395	4.5082117598515e-65	0.985831873575559	0.851667344448963
chr19:23763304-23763804	ZNF675	0.225212971059498	1.16373592780025e-06	0.78823152700081	0.851667344448963
chr19:23790301-23790801	ZNF675	0.531576050307237	2.06407750736019e-36	0.318952364807595	0.851667344448963
chr19:23799241-23799741	ZNF675	0.358675272237306	9.16059454390483e-16	0.327294645043416	0.851667344448963
chr19:23810464-23810964	ZNF675	0.736838550714292	2.33721347973918e-84	0.74302047428001	0.851667344448963
chr19:23817459-23817959	ZNF675	0.640668584291924	2.76111157840494e-57	0.709685257388258	0.851667344448963
chr19:23821547-23822047	ZNF675	0.699141586018084	1.8963910387517e-72	0.657829010566763	0.851667344448963
chr19:23823846-23824346	ZNF675	0.835284150217617	2.70488477819208e-128	0.952726450810872	0.851667344448963
chr19:23855628-23856128	ZNF675	0.612695350818353	3.84793463768213e-51	0.508035260213596	0.851667344448963
chr19:23858568-23859068	ZNF675	0.588405031536222	2.74507277818249e-46	0.651057618052024	0.851667344448963
chr19:23867828-23868328	ZNF675	0.532619207076676	1.41307513042177e-36	0.341387429131115	0.851667344448963
chr19:23895718-23896218	ZNF675	0.619480501597627	1.41941702011371e-52	0.594878604659923	0.851667344448963
chr19:23914594-23915094	ZNF675	0.38396109792548	4.45998477755858e-18	0.964671978301407	0.851667344448963
chr19:23917811-23918311	ZNF675	0.348486419388237	6.86551062791153e-15	0.847557966510331	0.851667344448963
chr19:23921976-23922476	ZNF675	0.467954250095187	2.18591947576346e-27	0.292955491514569	0.851667344448963
chr19:23509994-23510494	ZNF681	0.451392801663731	2.45614960055634e-25	0.306413516415212	0.591958113054087
chr19:23527821-23528321	ZNF681	0.328750653453632	2.75227202859355e-13	0.639420994142133	0.591958113054087
chr19:23532812-23533312	ZNF681	0.544351111854123	1.81437552261062e-38	0.902979789418169	0.591958113054087
chr19:23533562-23534062	ZNF681	0.437270998684995	1.12560243533319e-23	0.534759187056187	0.591958113054087
chr19:23549063-23549563	ZNF681	0.668124110014029	5.67060961127263e-64	0.806072592341451	0.591958113054087
chr19:23550034-23550534	ZNF681	0.589441713162452	1.73650866170581e-46	0.548744608314027	0.591958113054087
chr19:23554571-23555071	ZNF681	0.510807852328522	2.98118918884812e-33	0.941545648038274	0.591958113054087
chr19:23649647-23650147	ZNF681	0.521542346006435	7.39126784225618e-35	0.61683336158671	0.591958113054087
chr19:23659626-23660126	ZNF681	0.469014001441616	1.60131720662281e-27	0.506031154056243	0.591958113054087
chr19:23665617-23666117	ZNF681	0.691312799466532	3.30746365214753e-70	0.629479572808951	0.591958113054087
chr19:23666165-23666665	ZNF681	0.658743280553031	1.31495422855158e-61	0.793106176188054	0.591958113054087
chr19:23667266-23667766	ZNF681	0.534934950106988	6.06678959413771e-37	0.69093443333145	0.591958113054087
chr19:23667948-23668448	ZNF681	0.487678429368105	5.55079833300307e-30	0.697479798835961	0.591958113054087
chr19:23668732-23669232	ZNF681	0.474685560538672	2.97261441989541e-28	0.549757962743215	0.591958113054087
chr19:23679941-23680441	ZNF681	0.366285143053802	1.9396627380921e-16	0.621598764385677	0.591958113054087
chr19:23681338-23681838	ZNF681	0.245677449210033	9.51944319465512e-08	0.653242545817559	0.591958113054087
chr19:23686146-23686646	ZNF681	-0.309291574485913	8.08949443412471e-12	0.613324292252924	0.591958113054087
chr19:23692891-23693391	ZNF681	0.564002245511	8.24944514849703e-42	0.945555743911397	0.591958113054087
chr19:23698629-23699129	ZNF681	0.614512052663312	1.60332014306039e-51	0.866728824094479	0.591958113054087
chr19:23699129-23699629	ZNF681	0.695818642996343	1.72785320382701e-71	0.968689608408205	0.591958113054087
chr19:23718318-23718818	ZNF681	0.613622909642058	2.463566240639e-51	0.544636567403138	0.591958113054087
chr19:23719114-23719614	ZNF681	0.869087249093174	9.6934908971317e-151	0.96075794390763	0.591958113054087
chr19:23723809-23724309	ZNF681	0.825220097258675	1.40102935045142e-122	0.967832589327758	0.591958113054087
chr19:23724549-23725049	ZNF681	0.581817477150617	4.83551123797402e-45	0.538710892618335	0.591958113054087
chr19:23736787-23737287	ZNF681	0.368054922408313	1.34393739540739e-16	0.286519372398335	0.591958113054087
chr19:23758679-23759179	ZNF681	0.295903631443266	7.16429801514123e-11	0.952871484809101	0.591958113054087
chr19:23762690-23763190	ZNF681	0.744588428912316	4.59750661657388e-87	0.985831873575559	0.591958113054087
chr19:23763304-23763804	ZNF681	0.318927412868891	1.56597660809141e-12	0.78823152700081	0.591958113054087
chr19:23790301-23790801	ZNF681	0.409137735247797	1.35839172863779e-20	0.318952364807595	0.591958113054087
chr19:23799241-23799741	ZNF681	0.337469382065781	5.5712464918921e-14	0.327294645043416	0.591958113054087
chr19:23810464-23810964	ZNF681	0.508732197010881	6.00291903814465e-33	0.74302047428001	0.591958113054087
chr19:23817459-23817959	ZNF681	0.591297149102718	7.62409365951854e-47	0.709685257388258	0.591958113054087
chr19:23821547-23822047	ZNF681	0.519141108518689	1.70860865029953e-34	0.657829010566763	0.591958113054087
chr19:23823846-23824346	ZNF681	0.677377385070193	2.16527067743034e-66	0.952726450810872	0.591958113054087
chr19:23855628-23856128	ZNF681	0.560344789774182	3.59698774484507e-41	0.508035260213596	0.591958113054087
chr19:23858568-23859068	ZNF681	0.440226726146334	5.13090102049214e-24	0.651057618052024	0.591958113054087
chr19:23867828-23868328	ZNF681	0.413632814109685	4.57161593408378e-21	0.341387429131115	0.591958113054087
chr19:23895718-23896218	ZNF681	0.404907183617975	3.72651415550858e-20	0.594878604659923	0.591958113054087
chr19:23914594-23915094	ZNF681	0.289569200415562	1.93212726702581e-10	0.964671978301407	0.591958113054087
chr19:23917811-23918311	ZNF681	0.667242231634905	9.53142413328672e-64	0.847557966510331	0.591958113054087
chr19:23921976-23922476	ZNF681	0.389162142099776	1.40402843015872e-18	0.292955491514569	0.591958113054087
chr19:23957557-23958057	ZNF681	-0.268801842626799	4.19645837222163e-09	0.923504925505265	0.591958113054087
chr19:23964211-23964711	ZNF681	0.332782080003225	1.32396816916159e-13	0.311327720329246	0.591958113054087
chr19:23964776-23965276	ZNF681	0.412696277258143	5.74511228583886e-21	0.536256615998945	0.591958113054087
chr19:23969582-23970082	ZNF681	0.191061710005058	4.51999706500861e-05	0.388024335574768	0.591958113054087
chr19:23971495-23971995	ZNF681	0.642344910316807	1.12870255832683e-57	0.753602305475504	0.591958113054087
chr19:23972137-23972637	ZNF681	0.397044019049868	2.3416896780706e-19	0.533457648188959	0.591958113054087
chr19:23996505-23997005	ZNF681	0.592471304113244	4.51494216624591e-47	0.71094159085344	0.591958113054087
chr19:24003869-24004369	ZNF681	0.317179691455823	2.11882335324735e-12	0.262146126462112	0.591958113054087
chr19:23665617-23666117	ZNF726	0.701254238266134	4.57615827145008e-73	0.629479572808951	0.508590890605937
chr19:23666165-23666665	ZNF726	0.538142740044032	1.85795069259364e-37	0.793106176188054	0.508590890605937
chr19:23667266-23667766	ZNF726	0.371558207852377	6.45003333753763e-17	0.69093443333145	0.508590890605937
chr19:23667948-23668448	ZNF726	0.30774414694668	1.04716993432724e-11	0.697479798835961	0.508590890605937
chr19:23668732-23669232	ZNF726	0.376098369430665	2.45983446842404e-17	0.549757962743215	0.508590890605937
chr19:23679941-23680441	ZNF726	0.245620763848712	9.58858251240748e-08	0.621598764385677	0.508590890605937
chr19:23686146-23686646	ZNF726	-0.204233165098944	1.18819006504624e-05	0.613324292252924	0.508590890605937
chr19:23692891-23693391	ZNF726	0.281121659371375	6.97832680924856e-10	0.945555743911397	0.508590890605937
chr19:23698629-23699129	ZNF726	0.323361649035238	7.20342896353122e-13	0.866728824094479	0.508590890605937
chr19:23699129-23699629	ZNF726	0.472462839358724	5.77264986754146e-28	0.968689608408205	0.508590890605937
chr19:23718318-23718818	ZNF726	0.634889628674843	5.78635067160481e-56	0.544636567403138	0.508590890605937
chr19:23719114-23719614	ZNF726	0.834362535642405	9.28495328025281e-128	0.96075794390763	0.508590890605937
chr19:23723809-23724309	ZNF726	0.654392355475827	1.53722491785802e-60	0.967832589327758	0.508590890605937
chr19:23724549-23725049	ZNF726	0.443172343861285	2.32715362727583e-24	0.538710892618335	0.508590890605937
chr19:23736787-23737287	ZNF726	0.243756223406688	1.21671436261838e-07	0.286519372398335	0.508590890605937
chr19:23758679-23759179	ZNF726	0.230412572007861	6.30222477617652e-07	0.952871484809101	0.508590890605937
chr19:23762690-23763190	ZNF726	0.712880035042982	1.45664253334288e-76	0.985831873575559	0.508590890605937
chr19:23763304-23763804	ZNF726	0.288307604982424	2.34738805600636e-10	0.78823152700081	0.508590890605937
chr19:23790301-23790801	ZNF726	0.341909437002556	2.42009252862067e-14	0.318952364807595	0.508590890605937
chr19:23799241-23799741	ZNF726	0.283763403771055	4.69282025883932e-10	0.327294645043416	0.508590890605937
chr19:23810464-23810964	ZNF726	0.336258706332932	6.97661810629271e-14	0.74302047428001	0.508590890605937
chr19:23817459-23817959	ZNF726	0.542003750153331	4.39857828377629e-38	0.709685257388258	0.508590890605937
chr19:23821547-23822047	ZNF726	0.320358253719925	1.2206729686741e-12	0.657829010566763	0.508590890605937
chr19:23823846-23824346	ZNF726	0.527112301389342	1.02989091968474e-35	0.952726450810872	0.508590890605937
chr19:23855628-23856128	ZNF726	0.481849955065983	3.37952808628031e-29	0.508035260213596	0.508590890605937
chr19:23858568-23859068	ZNF726	0.264837607759537	7.33140337950415e-09	0.651057618052024	0.508590890605937
chr19:23867828-23868328	ZNF726	0.308051983046187	9.94959276258857e-12	0.341387429131115	0.508590890605937
chr19:23895718-23896218	ZNF726	0.320976712286684	1.09570922435804e-12	0.594878604659923	0.508590890605937
chr19:23914594-23915094	ZNF726	0.205856702439704	1.00115387800061e-05	0.964671978301407	0.508590890605937
chr19:23917811-23918311	ZNF726	0.781899138374719	1.32300028647014e-101	0.847557966510331	0.508590890605937
chr19:23921976-23922476	ZNF726	0.292312218168908	1.26094676708821e-10	0.292955491514569	0.508590890605937
chr19:23957557-23958057	ZNF726	-0.27362930804734	2.10126578905734e-09	0.923504925505265	0.508590890605937
chr19:23964211-23964711	ZNF726	0.19243314115443	3.94994985572455e-05	0.311327720329246	0.508590890605937
chr19:23964776-23965276	ZNF726	0.247070496424758	7.95745108409387e-08	0.536256615998945	0.508590890605937
chr19:23971495-23971995	ZNF726	0.553295559865652	5.8263795134483e-40	0.753602305475504	0.508590890605937
chr19:23972137-23972637	ZNF726	0.321384544128219	1.02005124140388e-12	0.533457648188959	0.508590890605937
chr19:23996505-23997005	ZNF726	0.52615020754708	1.45190206711746e-35	0.71094159085344	0.508590890605937
chr19:24003869-24004369	ZNF726	0.286434473419464	3.12790619653437e-10	0.262146126462112	0.508590890605937
chr19:24041104-24041604	ZNF726	0.457180128565768	4.86055655738661e-26	0.472215629767757	0.508590890605937
chr19:24042065-24042565	ZNF726	0.323294314592406	7.28954900931472e-13	0.595703603247255	0.508590890605937
chr19:24048248-24048748	ZNF726	0.398563878316214	1.64786969464195e-19	0.516671375562713	0.508590890605937
chr19:24052779-24053279	ZNF726	-0.274274220842891	1.91342081638141e-09	0.484875025898928	0.508590890605937
chr19:24054484-24054984	ZNF726	-0.46872232241958	1.74476719379432e-27	0.965773859976267	0.508590890605937
chr19:24069569-24070069	ZNF726	-0.271078669661271	3.03416128238075e-09	0.564097492983745	0.508590890605937
chr19:24070209-24070709	ZNF726	-0.252582879860194	3.87298111139758e-08	0.499235275282063	0.508590890605937
chr19:24074706-24075206	ZNF726	-0.458028622098097	3.82333790050375e-26	0.815275658774557	0.508590890605937
chr19:24075456-24075956	ZNF726	0.605670688047536	1.07667785301512e-49	0.868497485449511	0.508590890605937
chr19:24077952-24078452	ZNF726	0.354503084846115	2.10928698363346e-15	0.467757246991015	0.508590890605937
chr19:24078622-24079122	ZNF726	0.750426162872557	3.63359819244126e-89	0.796894012167787	0.508590890605937
chr19:24086878-24087378	ZNF726	0.24977709243528	5.59969120687256e-08	0.970106044338965	0.508590890605937
chr19:24087419-24087919	ZNF726	0.299030310720462	4.34990663310741e-11	0.816594149667552	0.508590890605937
chr19:24117090-24117590	ZNF726	0.349517925113267	5.61932833708306e-15	0.869501422086606	0.508590890605937
chr19:24137077-24137577	ZNF726	0.39714609669645	2.28729108253764e-19	0.391981691812172	0.508590890605937
chr19:24137640-24138140	ZNF726	0.457828526927057	4.04631672129572e-26	0.635053022169483	0.508590890605937
chr19:24140083-24140583	ZNF726	-0.479382013894812	7.1891349910603e-29	0.863204686293345	0.508590890605937
chr19:24152955-24153455	ZNF726	0.232447427005656	4.93687451479871e-07	0.545497353600422	0.508590890605937
chr19:24159654-24160154	ZNF726	0.499672910272795	1.20322999334202e-31	0.628726149441525	0.508590890605937
chr19:23790301-23790801	ZNF254	0.347444962557705	8.39999114076055e-15	0.318952364807595	0.579707198047987
chr19:23799241-23799741	ZNF254	0.388458061604938	1.64357286129125e-18	0.327294645043416	0.579707198047987
chr19:23810464-23810964	ZNF254	0.443528168884537	2.11453257593387e-24	0.74302047428001	0.579707198047987
chr19:23817459-23817959	ZNF254	0.51465082470797	8.05300144519631e-34	0.709685257388258	0.579707198047987
chr19:23821547-23822047	ZNF254	0.415749895436613	2.7215486585463e-21	0.657829010566763	0.579707198047987
chr19:23823846-23824346	ZNF254	0.567150498037008	2.28941430635637e-42	0.952726450810872	0.579707198047987
chr19:23855628-23856128	ZNF254	0.43334477965094	3.15750136973492e-23	0.508035260213596	0.579707198047987
chr19:23858568-23859068	ZNF254	0.432222981542924	4.22989675773325e-23	0.651057618052024	0.579707198047987
chr19:23867828-23868328	ZNF254	0.384910596602872	3.61781748449829e-18	0.341387429131115	0.579707198047987
chr19:23895718-23896218	ZNF254	0.408379792234049	1.62904604627705e-20	0.594878604659923	0.579707198047987
chr19:23914594-23915094	ZNF254	0.355859355598459	1.61046355264061e-15	0.964671978301407	0.579707198047987
chr19:23917811-23918311	ZNF254	0.494854900956277	5.71021964341835e-31	0.847557966510331	0.579707198047987
chr19:23921976-23922476	ZNF254	0.337621645606856	5.41611227384146e-14	0.292955491514569	0.579707198047987
chr19:23964211-23964711	ZNF254	0.272008166926476	2.655643597542e-09	0.311327720329246	0.579707198047987
chr19:23964776-23965276	ZNF254	0.360112138795554	6.85426912938225e-16	0.536256615998945	0.579707198047987
chr19:23971495-23971995	ZNF254	0.530219016075549	3.37368055777983e-36	0.753602305475504	0.579707198047987
chr19:23972137-23972637	ZNF254	0.367420875281046	1.53284615123397e-16	0.533457648188959	0.579707198047987
chr19:23996505-23997005	ZNF254	0.522172140247308	5.92665375137076e-35	0.71094159085344	0.579707198047987
chr19:24003869-24004369	ZNF254	0.286710089829092	2.998981136116e-10	0.262146126462112	0.579707198047987
chr19:24041104-24041604	ZNF254	0.384824466844974	3.68722833528466e-18	0.472215629767757	0.579707198047987
chr19:24042065-24042565	ZNF254	0.380970919632238	8.58545213929954e-18	0.595703603247255	0.579707198047987
chr19:24048248-24048748	ZNF254	0.316006083300782	2.59273816318864e-12	0.516671375562713	0.579707198047987
chr19:24052779-24053279	ZNF254	-0.266634907564542	5.70050666671477e-09	0.484875025898928	0.579707198047987
chr19:24054484-24054984	ZNF254	-0.475248555201754	2.51088773759593e-28	0.965773859976267	0.579707198047987
chr19:24069569-24070069	ZNF254	-0.303805041826703	2.004809672671e-11	0.564097492983745	0.579707198047987
chr19:24070209-24070709	ZNF254	-0.357391283586651	1.18577586382617e-15	0.499235275282063	0.579707198047987
chr19:24074706-24075206	ZNF254	-0.351612494412003	3.73108834618505e-15	0.815275658774557	0.579707198047987
chr19:24075456-24075956	ZNF254	0.553736826790718	4.90379715297714e-40	0.868497485449511	0.579707198047987
chr19:24077952-24078452	ZNF254	0.197832549465524	2.30055547125335e-05	0.467757246991015	0.579707198047987
chr19:24078622-24079122	ZNF254	0.495863276889008	4.12929472484959e-31	0.796894012167787	0.579707198047987
chr19:24086878-24087378	ZNF254	0.331559422842648	1.6547007235565e-13	0.970106044338965	0.579707198047987
chr19:24087419-24087919	ZNF254	0.267711036786597	4.89837026734567e-09	0.816594149667552	0.579707198047987
chr19:24117090-24117590	ZNF254	0.465491052272865	4.48552924106032e-27	0.869501422086606	0.579707198047987
chr19:24137077-24137577	ZNF254	0.389599592644456	1.27298037938866e-18	0.391981691812172	0.579707198047987
chr19:24137640-24138140	ZNF254	0.378236800786095	1.5532002217992e-17	0.635053022169483	0.579707198047987
chr19:24140083-24140583	ZNF254	-0.450363699521675	3.26652740226329e-25	0.863204686293345	0.579707198047987
chr19:24152955-24153455	ZNF254	0.306251012369736	1.34122239987595e-11	0.545497353600422	0.579707198047987
chr19:24159654-24160154	ZNF254	0.431509847434641	5.08955411667723e-23	0.628726149441525	0.579707198047987
chr19:27636885-27637385	LINC00662	-0.374714053821733	3.30609290982859e-17	0.272788231527001	0.739274095160634
chr19:27637762-27638262	LINC00662	-0.362552183960746	4.17475452813205e-16	0.293950010359571	0.739274095160634
chr19:27690079-27690579	LINC00662	-0.24545958150329	9.78844781556112e-08	0.351547343240851	0.739274095160634
chr19:27745439-27745939	LINC00662	0.229125408283677	7.34596588607818e-07	0.345911736452506	0.739274095160634
chr19:27746948-27747448	LINC00662	-0.285938445695022	3.37420061863688e-10	0.818215893465936	0.739274095160634
chr19:27763482-27763982	LINC00662	-0.340745905955191	3.01525601998788e-14	0.492706861803319	0.739274095160634
chr19:27770079-27770579	LINC00662	-0.337500122649897	5.53944097248657e-14	0.38735190521934	0.739274095160634
chr19:27785655-27786155	LINC00662	0.440344845245036	4.97159156755563e-24	0.702576707916596	0.739274095160634
chr19:27802261-27802761	LINC00662	-0.226941064505846	9.50728008094263e-07	0.820538320996026	0.739274095160634
chr19:27805816-27806316	LINC00662	-0.240619864288706	1.80768310659792e-07	0.466453824565369	0.739274095160634
chr19:27858896-27859396	LINC00662	-0.414015674158021	4.16355347529844e-21	0.475302782015784	0.739274095160634
chr19:27885301-27885801	LINC00662	-0.470337522555174	1.08417663593087e-27	0.805940743252152	0.739274095160634
chr19:27909439-27909939	LINC00662	-0.379596474667278	1.15733516991844e-17	0.406579269556045	0.739274095160634
chr19:27973919-27974419	LINC00662	-0.242797320397606	1.37410188686019e-07	0.483856020794485	0.739274095160634
chr19:27995818-27996318	LINC00662	-0.22238574704668	1.61431443823468e-06	0.425680435478706	0.739274095160634
chr19:28008655-28009155	LINC00662	-0.185659258335681	7.61412623603639e-05	0.487054302989207	0.739274095160634
chr19:28012298-28012798	LINC00662	-0.260423828154443	1.34907552453108e-08	0.286719029590703	0.739274095160634
chr19:28970957-28971457	UQCRFS1	-0.383776538892634	4.64508042796791e-18	0.278725207662316	0.860207401382676
chr19:28989669-28990169	UQCRFS1	0.24536286301044	9.91018501808931e-08	0.447141700099829	0.860207401382676
chr19:29093084-29093584	UQCRFS1	0.250988153080932	4.77864147622054e-08	0.434674426927351	0.860207401382676
chr19:29099144-29099644	UQCRFS1	0.182954630915472	9.82617696391094e-05	0.806014202030476	0.860207401382676
chr19:29212954-29213454	UQCRFS1	-0.344054704621278	1.61012457471062e-14	0.959375412028404	0.860207401382676
chr19:29263395-29263895	UQCRFS1	0.224660288297508	1.24112383774141e-06	0.739959691849843	0.860207401382676
chr19:29322874-29323374	UQCRFS1	0.183520592712069	9.31854874261963e-05	0.450792036315006	0.860207401382676
chr19:29371489-29371989	UQCRFS1	0.232073611328481	5.1640279623127e-07	0.76129664161534	0.860207401382676
chr19:29372347-29372847	UQCRFS1	0.212906626226792	4.68282241073706e-06	0.627189165771976	0.860207401382676
chr19:29277062-29277562	VSTM2B	0.457552573669486	4.37459678056412e-26	0.699284247800946	0.250813338755592
chr19:29285867-29286367	VSTM2B	0.588935068163711	2.17222721178855e-46	0.635068090636831	0.250813338755592
chr19:29309079-29309579	VSTM2B	0.64896887501455	3.10786819574106e-59	0.76460228663992	0.250813338755592
chr19:29309590-29310090	VSTM2B	0.433672820306262	2.89838978343406e-23	0.441457120792601	0.250813338755592
chr19:29311377-29311877	VSTM2B	0.562885039257128	1.2957853217578e-41	0.52293420730444	0.250813338755592
chr19:29315728-29316228	VSTM2B	0.461908826165382	1.26291568502041e-26	0.533964325403552	0.250813338755592
chr19:29327107-29327607	VSTM2B	0.214655857917759	3.861998977673e-06	0.535608671902959	0.250813338755592
chr19:29329430-29329930	VSTM2B	0.341052297523524	2.84595109135306e-14	0.777660997155827	0.250813338755592
chr19:29364272-29364772	VSTM2B	0.491245647986971	1.80547193477941e-30	0.732621348251116	0.250813338755592
chr19:29367888-29368388	VSTM2B	0.619959525347829	1.12096553621845e-52	0.705435949595977	0.250813338755592
chr19:29384624-29385124	VSTM2B	0.414824431848533	3.41599291939831e-21	0.361275922472735	0.250813338755592
chr19:29393824-29394324	VSTM2B	0.421526945283829	6.48860450822983e-22	0.362010510255976	0.250813338755592
chr19:29404936-29405436	VSTM2B	0.488694694266703	4.03655179659547e-30	0.914477030005086	0.250813338755592
chr19:29415459-29415959	VSTM2B	0.400453767940958	1.06174990049338e-19	0.593769188751389	0.250813338755592
chr19:29459591-29460091	VSTM2B	0.253801258522456	3.29543363361332e-08	0.797775517507676	0.250813338755592
chr19:29467739-29468239	VSTM2B	0.456657872846455	5.632975831924e-26	0.493887852931759	0.250813338755592
chr19:29478581-29479081	VSTM2B	0.453357556781473	1.42202635013023e-25	0.925880092671074	0.250813338755592
chr19:29507314-29507814	VSTM2B	0.481775334974737	3.45796101886574e-29	0.318031304740917	0.250813338755592
chr19:29510665-29511165	VSTM2B	0.704465005264244	5.15115042058089e-74	0.511001864722834	0.250813338755592
chr19:29524119-29524619	VSTM2B	0.519340486144835	1.59423632342291e-34	0.629052005047937	0.250813338755592
chr19:29524788-29525288	VSTM2B	0.417018396108397	1.99142801468187e-21	0.798302913864874	0.250813338755592
chr19:29526716-29527216	VSTM2B	0.315336055459939	2.90803564892644e-12	0.696389218511612	0.250813338755592
chr19:29528270-29528770	VSTM2B	0.243357247556951	1.28009941081207e-07	0.900519862123524	0.250813338755592
chr19:29529048-29529548	VSTM2B	0.317256472695313	2.09090606337037e-12	0.69804486636153	0.250813338755592
chr19:29530077-29530577	VSTM2B	0.484880755703107	1.3270575471231e-29	0.815712644327664	0.250813338755592
chr19:29583110-29583610	VSTM2B	-0.242611902947108	1.40664193622403e-07	0.439507637829387	0.250813338755592
chr19:29595996-29596496	VSTM2B	0.358359701059742	9.76212288371774e-16	0.373343881260477	0.250813338755592
chr19:29597171-29597671	VSTM2B	0.193183694746753	3.6674221382095e-05	0.464238759865137	0.250813338755592
chr19:29603226-29603726	VSTM2B	0.504969191903263	2.10760490163706e-32	0.441165169237724	0.250813338755592
chr19:29610515-29611015	VSTM2B	0.201887064813507	1.5176123285746e-05	0.902695372096966	0.250813338755592
chr19:29622382-29622882	VSTM2B	-0.200157918489199	1.81443687268643e-05	0.832237102333729	0.250813338755592
chr19:29625314-29625814	VSTM2B	0.58380652867741	2.0486083720979e-45	0.265981051402309	0.250813338755592
chr19:29662526-29663026	VSTM2B	-0.394387211375321	4.30599975458553e-19	0.995929630257482	0.250813338755592
chr19:29665965-29666465	VSTM2B	0.630802354652857	4.78877065678097e-55	0.92274961857942	0.250813338755592
chr19:29676955-29677455	VSTM2B	0.318052306840612	1.82233599051537e-12	0.55615264357424	0.250813338755592
chr19:29687475-29687975	VSTM2B	-0.36677658192528	1.75219455744268e-16	0.983360644930403	0.250813338755592
chr19:29688179-29688679	VSTM2B	-0.314368801822709	3.43093419222345e-12	0.755144939820309	0.250813338755592
chr19:29690886-29691386	VSTM2B	0.244807644531396	1.06406548356508e-07	0.770874536173739	0.250813338755592
chr19:29695997-29696497	VSTM2B	-0.190428644119224	4.80866190362644e-05	0.63568589779812	0.250813338755592
chr19:29714391-29714891	VSTM2B	-0.213943478501216	4.17789743344691e-06	0.741523045337251	0.250813338755592
chr19:29715039-29715539	VSTM2B	-0.21575195909849	3.42000001616022e-06	0.907861972839088	0.250813338755592
chr19:29723914-29724414	VSTM2B	0.185025307073842	8.08585536188639e-05	0.781064587218173	0.250813338755592
chr19:29745250-29745750	VSTM2B	0.448523811557758	5.42426000044314e-25	0.578269386525023	0.250813338755592
chr19:29771650-29772150	VSTM2B	0.236189570370258	3.13097952700402e-07	0.757546476803978	0.250813338755592
chr19:29364272-29364772	POP4	-0.481310298170348	3.98717763375965e-29	0.732621348251116	0.724938999593331
chr19:29367888-29368388	POP4	-0.458469093281614	3.37411967529631e-26	0.705435949595977	0.724938999593331
chr19:29371489-29371989	POP4	-0.326370342038598	4.22077312236113e-13	0.76129664161534	0.724938999593331
chr19:29372347-29372847	POP4	-0.298556556274312	4.69321132726418e-11	0.627189165771976	0.724938999593331
chr19:29382763-29383263	POP4	-0.392250062790785	7.00178659118746e-19	0.511973780866814	0.724938999593331
chr19:29384624-29385124	POP4	-0.326070374853693	4.45330150427481e-13	0.361275922472735	0.724938999593331
chr19:29393824-29394324	POP4	-0.386655819230653	2.45708764812251e-18	0.362010510255976	0.724938999593331
chr19:29404936-29405436	POP4	-0.560955768347288	2.81734847869239e-41	0.914477030005086	0.724938999593331
chr19:29415459-29415959	POP4	-0.473194542429102	4.64099692438012e-28	0.593769188751389	0.724938999593331
chr19:29418242-29418742	POP4	-0.272097985716844	2.62162231014087e-09	0.505362490817653	0.724938999593331
chr19:29459591-29460091	POP4	-0.516752225561923	3.90899353655254e-34	0.797775517507676	0.724938999593331
chr19:29467739-29468239	POP4	-0.380341740715189	9.84479229143363e-18	0.493887852931759	0.724938999593331
chr19:29478581-29479081	POP4	-0.610293743472469	1.21455020476054e-50	0.925880092671074	0.724938999593331
chr19:29507314-29507814	POP4	-0.341634276735338	2.54960425027475e-14	0.318031304740917	0.724938999593331
chr19:29510665-29511165	POP4	-0.318026516414354	1.83052746886394e-12	0.511001864722834	0.724938999593331
chr19:29524119-29524619	POP4	-0.452093886931663	2.02227834684874e-25	0.629052005047937	0.724938999593331
chr19:29524788-29525288	POP4	-0.250141888914292	5.33916650099602e-08	0.798302913864874	0.724938999593331
chr19:29526716-29527216	POP4	-0.397613550210008	2.05325575491229e-19	0.696389218511612	0.724938999593331
chr19:29528270-29528770	POP4	-0.378876379566717	1.35259713125248e-17	0.900519862123524	0.724938999593331
chr19:29529048-29529548	POP4	-0.260436098256994	1.34682893115184e-08	0.69804486636153	0.724938999593331
chr19:29530077-29530577	POP4	-0.513532499315713	1.18061408271606e-33	0.815712644327664	0.724938999593331
chr19:29583110-29583610	POP4	0.208440582034667	7.60220325288803e-06	0.439507637829387	0.724938999593331
chr19:29603226-29603726	POP4	-0.31629997426423	2.46520551141339e-12	0.441165169237724	0.724938999593331
chr19:29605980-29606480	POP4	0.225987336374271	1.06315072113153e-06	0.942824584204479	0.724938999593331
chr19:29620152-29620652	POP4	0.219380918119473	2.27516951186729e-06	0.647273549189128	0.724938999593331
chr19:29625314-29625814	POP4	-0.32291429569605	7.79559573588155e-13	0.265981051402309	0.724938999593331
chr19:29645816-29646316	POP4	0.221176545491976	1.85440380864987e-06	0.762181914072065	0.724938999593331
chr19:29662526-29663026	POP4	0.639613942627768	4.83591215118499e-57	0.995929630257482	0.724938999593331
chr19:29664309-29664809	POP4	-0.341743727346016	2.49734322960719e-14	0.755630897892298	0.724938999593331
chr19:29665137-29665637	POP4	0.298258258680384	4.92290473745169e-11	0.95923602870543	0.724938999593331
chr19:29666675-29667175	POP4	0.335552187297007	7.95231075224471e-14	0.918443804034582	0.724938999593331
chr19:29676955-29677455	POP4	-0.263539925968718	8.78122963950621e-09	0.55615264357424	0.724938999593331
chr19:29678492-29678992	POP4	0.341856861089279	2.44442704759776e-14	0.515946205571566	0.724938999593331
chr19:29687475-29687975	POP4	0.506448948373857	1.28870053049693e-32	0.983360644930403	0.724938999593331
chr19:29688179-29688679	POP4	0.352167592796656	3.34519027395394e-15	0.755144939820309	0.724938999593331
chr19:29690886-29691386	POP4	-0.194656375540216	3.16759169908077e-05	0.770874536173739	0.724938999593331
chr19:29695997-29696497	POP4	0.362214535457079	4.47273620542315e-16	0.63568589779812	0.724938999593331
chr19:29696971-29697471	POP4	0.212230741017819	5.04254610549242e-06	0.551871315288844	0.724938999593331
chr19:29706972-29707472	POP4	0.201483858505185	1.58236536384228e-05	0.383904993313368	0.724938999593331
chr19:29715039-29715539	POP4	0.281609774419955	6.48810197574221e-10	0.907861972839088	0.724938999593331
chr19:29724651-29725151	POP4	-0.205392441744788	1.05167481282464e-05	0.409103237836921	0.724938999593331
chr19:29745250-29745750	POP4	-0.277636056178715	1.17044385119824e-09	0.578269386525023	0.724938999593331
chr19:29766009-29766509	POP4	-0.215587741112235	3.48295543927779e-06	0.386638036578704	0.724938999593331
chr19:29775059-29775559	POP4	-0.32347408722782	7.06164641920366e-13	0.751164980881882	0.724938999593331
chr19:29779872-29780372	POP4	-0.27577151445056	1.53846194889211e-09	0.491243336912094	0.724938999593331
chr19:29786111-29786611	POP4	-0.380654714160626	9.19784402322798e-18	0.657037916030966	0.724938999593331
chr19:29795891-29796391	POP4	-0.208785147281407	7.32559195124892e-06	0.298321749449059	0.724938999593331
chr19:29804489-29804989	POP4	-0.314521331087367	3.3429258655992e-12	0.661443559171988	0.724938999593331
chr19:29811100-29811600	POP4	-0.267149180192493	5.30219362676956e-09	0.805978414420523	0.724938999593331
chr19:29811657-29812157	POP4	0.43762636342025	1.02453002065523e-23	0.990887344370986	0.724938999593331
chr19:29831098-29831598	POP4	-0.3331156640381	1.24548385829277e-13	0.776444218417434	0.724938999593331
chr19:29834928-29835428	POP4	-0.308450325000662	9.31019751415546e-12	0.483106364543896	0.724938999593331
chr19:29843065-29843565	POP4	-0.311856983764946	5.25523386696278e-12	0.898453598538359	0.724938999593331
chr19:29844237-29844737	POP4	0.281436171505441	6.65873013222038e-10	0.967354165489443	0.724938999593331
chr19:29467739-29468239	PLEKHF1	-0.186448191555697	7.06223399437323e-05	0.493887852931759	0.577521350142334
chr19:29478581-29479081	PLEKHF1	-0.18798775843919	6.09169321992654e-05	0.925880092671074	0.577521350142334
chr19:29528270-29528770	PLEKHF1	-0.19623901991797	2.70232313177806e-05	0.900519862123524	0.577521350142334
chr19:29575999-29576499	PLEKHF1	0.237991900591829	2.50721948117943e-07	0.671204158896988	0.577521350142334
chr19:29583110-29583610	PLEKHF1	0.196395718943607	2.66008665904687e-05	0.439507637829387	0.577521350142334
chr19:29610515-29611015	PLEKHF1	0.23536012614772	3.4659336895852e-07	0.902695372096966	0.577521350142334
chr19:29620152-29620652	PLEKHF1	0.510323756934144	3.51163782655456e-33	0.647273549189128	0.577521350142334
chr19:29620902-29621402	PLEKHF1	0.266413278106272	5.88063113943995e-09	0.401414552372342	0.577521350142334
chr19:29624448-29624948	PLEKHF1	0.198983452830893	2.04625825866326e-05	0.260989621593114	0.577521350142334
chr19:29645816-29646316	PLEKHF1	0.362663607288075	4.08116687511585e-16	0.762181914072065	0.577521350142334
chr19:29662526-29663026	PLEKHF1	0.603839977862381	2.53247116407541e-49	0.995929630257482	0.577521350142334
chr19:29665965-29666465	PLEKHF1	0.256236605120928	2.38015418307455e-08	0.92274961857942	0.577521350142334
chr19:29666675-29667175	PLEKHF1	0.427441651553568	1.45047917666379e-22	0.918443804034582	0.577521350142334
chr19:29671567-29672067	PLEKHF1	0.231052487341314	5.83781082111708e-07	0.433485901565237	0.577521350142334
chr19:29678492-29678992	PLEKHF1	0.384961439176208	3.57748367923665e-18	0.515946205571566	0.577521350142334
chr19:29681652-29682152	PLEKHF1	0.326118800406278	4.41491851815895e-13	0.613778229831798	0.577521350142334
chr19:29687475-29687975	PLEKHF1	0.521542804740311	7.39012542622009e-35	0.983360644930403	0.577521350142334
chr19:29688179-29688679	PLEKHF1	0.39667834946961	2.54728455201309e-19	0.755144939820309	0.577521350142334
chr19:29694532-29695032	PLEKHF1	0.278998630510775	9.57052482913076e-10	0.910210770187037	0.577521350142334
chr19:29695997-29696497	PLEKHF1	0.23898990586828	2.21490013806746e-07	0.63568589779812	0.577521350142334
chr19:29696971-29697471	PLEKHF1	0.282659801266469	5.54229905641787e-10	0.551871315288844	0.577521350142334
chr19:29706972-29707472	PLEKHF1	0.345537552769865	1.21252370081053e-14	0.383904993313368	0.577521350142334
chr19:29714391-29714891	PLEKHF1	-0.253971179899223	3.22211530246876e-08	0.741523045337251	0.577521350142334
chr19:29720804-29721304	PLEKHF1	-0.30087067519408	3.23265871027209e-11	0.522809892448814	0.577521350142334
chr19:29721935-29722435	PLEKHF1	-0.236385208914807	3.05663543440775e-07	0.578623495507713	0.577521350142334
chr19:29775059-29775559	PLEKHF1	-0.231507350261827	5.5280138189461e-07	0.751164980881882	0.577521350142334
chr19:29795891-29796391	PLEKHF1	-0.20696980376184	8.89618706989552e-06	0.298321749449059	0.577521350142334
chr19:29800089-29800589	PLEKHF1	0.270955199588402	3.08819525808439e-09	0.413687819027707	0.577521350142334
chr19:29804489-29804989	PLEKHF1	-0.258176584318311	1.83214227419433e-08	0.661443559171988	0.577521350142334
chr19:29806102-29806602	PLEKHF1	-0.393503876444756	5.26589760643723e-19	0.788768341150101	0.577521350142334
chr19:29811657-29812157	PLEKHF1	0.18615447326097	7.26255250165996e-05	0.990887344370986	0.577521350142334
chr19:29831098-29831598	PLEKHF1	-0.256043615332629	2.44264662982988e-08	0.776444218417434	0.577521350142334
chr19:29837456-29837956	PLEKHF1	-0.371710147170501	6.24658324022804e-17	0.569847996835622	0.577521350142334
chr19:29875069-29875569	PLEKHF1	0.410015294537171	1.09963636492362e-20	0.678821269141662	0.577521350142334
chr19:29880359-29880859	PLEKHF1	0.225989517786105	1.06288537179513e-06	0.521994311653576	0.577521350142334
chr19:29896810-29897310	PLEKHF1	-0.200951125682652	1.67220330110123e-05	0.283925712455972	0.577521350142334
chr19:29467739-29468239	C19orf12	-0.380679785316193	9.14798786055854e-18	0.493887852931759	0.729564863765758
chr19:29478581-29479081	C19orf12	-0.428898474049986	9.98364388362188e-23	0.925880092671074	0.729564863765758
chr19:29507314-29507814	C19orf12	-0.26309227727639	9.34365106309751e-09	0.318031304740917	0.729564863765758
chr19:29510665-29511165	C19orf12	-0.286132649174708	3.27534250642691e-10	0.511001864722834	0.729564863765758
chr19:29524119-29524619	C19orf12	-0.32244639670231	8.46552889155753e-13	0.629052005047937	0.729564863765758
chr19:29524788-29525288	C19orf12	-0.384616953918473	3.85992820360569e-18	0.798302913864874	0.729564863765758
chr19:29526716-29527216	C19orf12	-0.377896679101888	1.67117802781212e-17	0.696389218511612	0.729564863765758
chr19:29528270-29528770	C19orf12	-0.218752618622794	2.44287196001686e-06	0.900519862123524	0.729564863765758
chr19:29529048-29529548	C19orf12	-0.420588946588425	8.2048781148561e-22	0.69804486636153	0.729564863765758
chr19:29530077-29530577	C19orf12	-0.355406521485909	1.76279332198866e-15	0.815712644327664	0.729564863765758
chr19:29576583-29577083	C19orf12	0.408104476754177	1.74015111276357e-20	0.730585221600648	0.729564863765758
chr19:29583110-29583610	C19orf12	0.482400580874124	2.85387464590138e-29	0.439507637829387	0.729564863765758
chr19:29587556-29588056	C19orf12	0.329554467634923	2.38056650801181e-13	0.595025522216572	0.729564863765758
chr19:29597171-29597671	C19orf12	-0.228591305802296	7.82601671617213e-07	0.464238759865137	0.729564863765758
chr19:29603226-29603726	C19orf12	-0.257104116130216	2.11773202807057e-08	0.441165169237724	0.729564863765758
chr19:29605980-29606480	C19orf12	0.299287376642772	4.17368677858862e-11	0.942824584204479	0.729564863765758
chr19:29620902-29621402	C19orf12	0.24044798399434	1.84695887044352e-07	0.401414552372342	0.729564863765758
chr19:29623539-29624039	C19orf12	-0.440571700159805	4.6795525514399e-24	0.649644949238101	0.729564863765758
chr19:29625314-29625814	C19orf12	-0.232949972964463	4.64617831644222e-07	0.265981051402309	0.729564863765758
chr19:29627675-29628175	C19orf12	-0.183562713392644	9.28156815144818e-05	0.273006724303554	0.729564863765758
chr19:29645816-29646316	C19orf12	0.200167533357918	1.81264651365241e-05	0.762181914072065	0.729564863765758
chr19:29662526-29663026	C19orf12	0.660648130967887	4.41707087243536e-62	0.995929630257482	0.729564863765758
chr19:29665137-29665637	C19orf12	0.251381058421906	4.53839602454026e-08	0.95923602870543	0.729564863765758
chr19:29666675-29667175	C19orf12	0.455005648769836	8.96899242341619e-26	0.918443804034582	0.729564863765758
chr19:29676955-29677455	C19orf12	-0.268010704634923	4.69511554856186e-09	0.55615264357424	0.729564863765758
chr19:29678492-29678992	C19orf12	0.252902495190054	3.71288612448067e-08	0.515946205571566	0.729564863765758
chr19:29681652-29682152	C19orf12	0.262403653650207	1.02768997084468e-08	0.613778229831798	0.729564863765758
chr19:29687475-29687975	C19orf12	0.779959224531413	8.84726066166642e-101	0.983360644930403	0.729564863765758
chr19:29688179-29688679	C19orf12	0.543098742192057	2.91223828799902e-38	0.755144939820309	0.729564863765758
chr19:29690886-29691386	C19orf12	-0.262886712024074	9.61297430296034e-09	0.770874536173739	0.729564863765758
chr19:29694532-29695032	C19orf12	0.287504677061532	2.65543179209485e-10	0.910210770187037	0.729564863765758
chr19:29695997-29696497	C19orf12	0.450292170788349	3.33148708572519e-25	0.63568589779812	0.729564863765758
chr19:29696971-29697471	C19orf12	0.463054325865099	9.08283995308746e-27	0.551871315288844	0.729564863765758
chr19:29706972-29707472	C19orf12	-0.186682993223203	6.90497289639079e-05	0.383904993313368	0.729564863765758
chr19:29714391-29714891	C19orf12	-0.32017671423485	1.26000493965577e-12	0.741523045337251	0.729564863765758
chr19:29715039-29715539	C19orf12	0.330336695499395	2.06679976145541e-13	0.907861972839088	0.729564863765758
chr19:29716466-29716966	C19orf12	0.233026235193101	4.60353434247354e-07	0.891940253526963	0.729564863765758
chr19:29720804-29721304	C19orf12	-0.317654703794697	1.95196939238125e-12	0.522809892448814	0.729564863765758
chr19:29745250-29745750	C19orf12	-0.232240953941746	5.06100706806782e-07	0.578269386525023	0.729564863765758
chr19:29760023-29760523	C19orf12	-0.216834978384774	3.03043396940401e-06	0.928302348797348	0.729564863765758
chr19:29775059-29775559	C19orf12	-0.231367760946095	5.62142789284331e-07	0.751164980881882	0.729564863765758
chr19:29779872-29780372	C19orf12	-0.349592944363188	5.53788888492137e-15	0.491243336912094	0.729564863765758
chr19:29786111-29786611	C19orf12	-0.364060811550293	3.06696658402668e-16	0.657037916030966	0.729564863765758
chr19:29804489-29804989	C19orf12	-0.320048718864125	1.28844736256458e-12	0.661443559171988	0.729564863765758
chr19:29806102-29806602	C19orf12	-0.403277313227358	5.47730435941158e-20	0.788768341150101	0.729564863765758
chr19:29811100-29811600	C19orf12	-0.267015017852049	5.40355357364574e-09	0.805978414420523	0.729564863765758
chr19:29811657-29812157	C19orf12	0.45312544224627	1.51709465384553e-25	0.990887344370986	0.729564863765758
chr19:29831098-29831598	C19orf12	-0.336326261357147	6.88938244079744e-14	0.776444218417434	0.729564863765758
chr19:29834928-29835428	C19orf12	-0.210057193872702	6.38666878268479e-06	0.483106364543896	0.729564863765758
chr19:29837456-29837956	C19orf12	-0.307660338849695	1.0618865581748e-11	0.569847996835622	0.729564863765758
chr19:29841619-29842119	C19orf12	-0.184502542729756	8.4952849729837e-05	0.690132037445141	0.729564863765758
chr19:29843065-29843565	C19orf12	-0.332701230189677	1.34366607045104e-13	0.898453598538359	0.729564863765758
chr19:29844237-29844737	C19orf12	0.229462489465918	7.05749425672878e-07	0.967354165489443	0.729564863765758
chr19:29855032-29855532	C19orf12	-0.206874854971579	8.98664491660388e-06	0.512657512572752	0.729564863765758
chr19:29857953-29858453	C19orf12	-0.447205209677881	7.78388207475123e-25	0.903330131284022	0.729564863765758
chr19:29858560-29859060	C19orf12	-0.2271556199599	9.27017281705944e-07	0.471192857546477	0.729564863765758
chr19:29860420-29860920	C19orf12	-0.194845424393887	3.10834953880573e-05	0.449226799269179	0.729564863765758
chr19:29875069-29875569	C19orf12	0.32433773733699	6.06073691040949e-13	0.678821269141662	0.729564863765758
chr19:29878963-29879463	C19orf12	-0.26637993555211	5.9084305190462e-09	0.697266956734663	0.729564863765758
chr19:29880359-29880859	C19orf12	-0.281952594677217	6.1634396460804e-10	0.521994311653576	0.729564863765758
chr19:29882720-29883220	C19orf12	-0.366631443562272	1.80556190060432e-16	0.548279369384642	0.729564863765758
chr19:29909082-29909582	C19orf12	-0.281698869579546	6.40216012715487e-10	0.452108643649583	0.729564863765758
chr19:29923631-29924131	C19orf12	-0.245583715240343	9.63434815479558e-08	0.503652219773596	0.729564863765758
chr19:29928179-29928679	C19orf12	-0.432746276272431	3.69099968921804e-23	0.789216628053719	0.729564863765758
chr19:29941953-29942453	C19orf12	0.408400696762537	1.6209056709161e-20	0.954141003183214	0.729564863765758
chr19:29948345-29948845	C19orf12	-0.286098716939715	3.29237519217499e-10	0.420890546420297	0.729564863765758
chr19:29949278-29949778	C19orf12	-0.250766722014692	4.92008731767793e-08	0.551611384227082	0.729564863765758
chr19:29965433-29965933	C19orf12	0.528519843080455	6.22130292953969e-36	0.828712964532595	0.729564863765758
chr19:29575999-29576499	CCNE1	-0.236722094960481	2.93259205232116e-07	0.671204158896988	0.793615290768605
chr19:29576583-29577083	CCNE1	-0.281598308357513	6.49929413785891e-10	0.730585221600648	0.793615290768605
chr19:29583110-29583610	CCNE1	-0.406381741996122	2.62553878914904e-20	0.439507637829387	0.793615290768605
chr19:29587556-29588056	CCNE1	-0.201197118586236	1.63010914500266e-05	0.595025522216572	0.793615290768605
chr19:29603226-29603726	CCNE1	0.36702690445033	1.66365410533623e-16	0.441165169237724	0.793615290768605
chr19:29605980-29606480	CCNE1	-0.269028648665184	4.06354698761779e-09	0.942824584204479	0.793615290768605
chr19:29620902-29621402	CCNE1	-0.283568195915609	4.83310418696842e-10	0.401414552372342	0.793615290768605
chr19:29622382-29622882	CCNE1	0.219338595561452	2.28608393916397e-06	0.832237102333729	0.793615290768605
chr19:29623539-29624039	CCNE1	0.243804517479402	1.20926603353624e-07	0.649644949238101	0.793615290768605
chr19:29625314-29625814	CCNE1	0.198857918064255	2.07259643069167e-05	0.265981051402309	0.793615290768605
chr19:29645816-29646316	CCNE1	-0.278002074259497	1.10894333254891e-09	0.762181914072065	0.793615290768605
chr19:29662526-29663026	CCNE1	-0.784346741639041	1.16424463138996e-102	0.995929630257482	0.793615290768605
chr19:29664309-29664809	CCNE1	0.439880222916891	5.62899201116434e-24	0.755630897892298	0.793615290768605
chr19:29665137-29665637	CCNE1	-0.337385665511549	5.6585794277187e-14	0.95923602870543	0.793615290768605
chr19:29666675-29667175	CCNE1	-0.461065456925951	1.60883275242102e-26	0.918443804034582	0.793615290768605
chr19:29676955-29677455	CCNE1	0.341671343890044	2.53177926800329e-14	0.55615264357424	0.793615290768605
chr19:29678492-29678992	CCNE1	-0.378577619131729	1.44296114746052e-17	0.515946205571566	0.793615290768605
chr19:29681652-29682152	CCNE1	-0.263891650554485	8.3633323656089e-09	0.613778229831798	0.793615290768605
chr19:29687475-29687975	CCNE1	-0.745092272404978	3.0448773798494e-87	0.983360644930403	0.793615290768605
chr19:29688179-29688679	CCNE1	-0.574246474578248	1.21019910447769e-43	0.755144939820309	0.793615290768605
chr19:29690886-29691386	CCNE1	0.263914334358636	8.33680891531082e-09	0.770874536173739	0.793615290768605
chr19:29694532-29695032	CCNE1	-0.369496885271893	9.94530647075798e-17	0.910210770187037	0.793615290768605
chr19:29695997-29696497	CCNE1	-0.486378609892438	8.32969550894053e-30	0.63568589779812	0.793615290768605
chr19:29696971-29697471	CCNE1	-0.399571742922468	1.30399944775861e-19	0.551871315288844	0.793615290768605
chr19:29715039-29715539	CCNE1	-0.427372576289113	1.47634859166213e-22	0.907861972839088	0.793615290768605
chr19:29716466-29716966	CCNE1	-0.273291752760365	2.20639081380104e-09	0.891940253526963	0.793615290768605
chr19:29723914-29724414	CCNE1	-0.191431612696934	4.35897313552209e-05	0.781064587218173	0.793615290768605
chr19:29745250-29745750	CCNE1	0.275944359059293	1.50012594543167e-09	0.578269386525023	0.793615290768605
chr19:29760023-29760523	CCNE1	0.208799916095981	7.3139429458501e-06	0.928302348797348	0.793615290768605
chr19:29766009-29766509	CCNE1	0.203513245563118	1.28138347802424e-05	0.386638036578704	0.793615290768605
chr19:29775059-29775559	CCNE1	0.276693257087513	1.34446392291636e-09	0.751164980881882	0.793615290768605
chr19:29779872-29780372	CCNE1	0.311062779130746	6.00845156057233e-12	0.491243336912094	0.793615290768605
chr19:29786111-29786611	CCNE1	0.517753602532605	2.76557789176717e-34	0.657037916030966	0.793615290768605
chr19:29795891-29796391	CCNE1	0.184304487346277	8.6557365566929e-05	0.298321749449059	0.793615290768605
chr19:29804489-29804989	CCNE1	0.524820279461619	2.32773425801572e-35	0.661443559171988	0.793615290768605
chr19:29806102-29806602	CCNE1	0.207992371974109	7.97666023459805e-06	0.788768341150101	0.793615290768605
chr19:29811100-29811600	CCNE1	0.389248493940702	1.37715715054066e-18	0.805978414420523	0.793615290768605
chr19:29811657-29812157	CCNE1	-0.58460761272462	1.44645749270676e-45	0.990887344370986	0.793615290768605
chr19:29831098-29831598	CCNE1	0.466936631551772	2.9442831326318e-27	0.776444218417434	0.793615290768605
chr19:29834928-29835428	CCNE1	0.358725767754294	9.06800849926676e-16	0.483106364543896	0.793615290768605
chr19:29837456-29837956	CCNE1	0.253015846226137	3.65771111058821e-08	0.569847996835622	0.793615290768605
chr19:29843065-29843565	CCNE1	0.506072476990972	1.46084969141741e-32	0.898453598538359	0.793615290768605
chr19:29844237-29844737	CCNE1	-0.297004165962061	6.01510364557328e-11	0.967354165489443	0.793615290768605
chr19:29855032-29855532	CCNE1	0.219886156229111	2.1484218548828e-06	0.512657512572752	0.793615290768605
chr19:29857953-29858453	CCNE1	0.602291469808294	5.18919705147746e-49	0.903330131284022	0.793615290768605
chr19:29858560-29859060	CCNE1	0.341667985579539	2.53337804087696e-14	0.471192857546477	0.793615290768605
chr19:29860420-29860920	CCNE1	0.218169726538289	2.60860237695063e-06	0.449226799269179	0.793615290768605
chr19:29875069-29875569	CCNE1	-0.460327193139076	1.98787536346981e-26	0.678821269141662	0.793615290768605
chr19:29878963-29879463	CCNE1	0.371180816365905	6.98350421131706e-17	0.697266956734663	0.793615290768605
chr19:29882720-29883220	CCNE1	0.49025931837475	2.46683033009898e-30	0.548279369384642	0.793615290768605
chr19:29887413-29887913	CCNE1	0.260117969922171	1.40662304924625e-08	0.414806652728334	0.793615290768605
chr19:29901674-29902174	CCNE1	0.27058768250439	3.25476096850357e-09	0.296973121621367	0.793615290768605
chr19:29909082-29909582	CCNE1	0.365255834689799	2.39902350804654e-16	0.452108643649583	0.793615290768605
chr19:29923631-29924131	CCNE1	0.22208902055445	1.67029313189271e-06	0.503652219773596	0.793615290768605
chr19:29928179-29928679	CCNE1	0.420036902622235	9.41674950929169e-22	0.789216628053719	0.793615290768605
chr19:29941953-29942453	CCNE1	-0.505968123930951	1.51255882526418e-32	0.954141003183214	0.793615290768605
chr19:29949278-29949778	CCNE1	0.247214552111302	7.81111776643526e-08	0.551611384227082	0.793615290768605
chr19:29965433-29965933	CCNE1	-0.518184109106835	2.38253515062612e-34	0.828712964532595	0.793615290768605
chr19:29966791-29967291	CCNE1	-0.284577028247257	4.14942910078703e-10	0.526462112222411	0.793615290768605
chr19:29967451-29967951	CCNE1	-0.422181165829365	5.50648162734011e-22	0.645350436043774	0.793615290768605
chr19:29988218-29988718	CCNE1	0.51866056288458	2.01964732583457e-34	0.714488331355597	0.793615290768605
chr19:30011001-30011501	CCNE1	0.265291488339844	6.881807338719e-09	0.430502345030231	0.793615290768605
chr19:30060783-30061283	CCNE1	0.284080245450924	4.47397361215189e-10	0.807895876890622	0.793615290768605
chr19:29687475-29687975	URI1	-0.417945578833336	1.58356389167494e-21	0.983360644930403	0.927307848718991
chr19:29688179-29688679	URI1	-0.263978284260672	8.2631682221334e-09	0.755144939820309	0.927307848718991
chr19:29695997-29696497	URI1	-0.339257601953728	3.98925365898582e-14	0.63568589779812	0.927307848718991
chr19:29696971-29697471	URI1	-0.281628635909851	6.46992384635081e-10	0.551871315288844	0.927307848718991
chr19:29714391-29714891	URI1	0.530144483058519	3.46526895602442e-36	0.741523045337251	0.927307848718991
chr19:29720804-29721304	URI1	0.584394684214469	1.58651924707334e-45	0.522809892448814	0.927307848718991
chr19:29721935-29722435	URI1	0.568883840202798	1.12429766978628e-42	0.578623495507713	0.927307848718991
chr19:29806102-29806602	URI1	0.442629290099472	2.69336874337031e-24	0.788768341150101	0.927307848718991
chr19:29811657-29812157	URI1	-0.185652018277558	7.61933017359529e-05	0.990887344370986	0.927307848718991
chr19:29837456-29837956	URI1	0.435605024931028	1.74593473529828e-23	0.569847996835622	0.927307848718991
chr19:29880359-29880859	URI1	0.325669149617579	4.78380399662372e-13	0.521994311653576	0.927307848718991
chr19:29881363-29881863	URI1	0.410794000905163	9.11373829653897e-21	0.528162965474374	0.927307848718991
chr19:29896810-29897310	URI1	0.192558561617821	3.90134493390838e-05	0.283925712455972	0.927307848718991
chr19:29923631-29924131	URI1	0.252394159204866	3.97102232767565e-08	0.503652219773596	0.927307848718991
chr19:29928179-29928679	URI1	0.387023566899812	2.26402756343624e-18	0.789216628053719	0.927307848718991
chr19:29948345-29948845	URI1	0.613934610683165	2.11972329488225e-51	0.420890546420297	0.927307848718991
chr19:29967451-29967951	URI1	-0.220922568274332	1.90900135693856e-06	0.645350436043774	0.927307848718991
chr19:29987269-29987769	URI1	0.590977891184537	8.78986786241504e-47	0.370797310278578	0.927307848718991
chr19:29988218-29988718	URI1	0.279712143930636	8.6089219644262e-10	0.714488331355597	0.927307848718991
chr19:29996710-29997210	URI1	0.517846692437339	2.67798854028791e-34	0.648252999566782	0.927307848718991
chr19:30001758-30002258	URI1	0.686961082392617	5.42963921948769e-69	0.795279802603078	0.927307848718991
chr19:30011001-30011501	URI1	0.301052802796328	3.13855972779962e-11	0.430502345030231	0.927307848718991
chr19:30013395-30013895	URI1	0.61641295786355	6.3736467130519e-52	0.438759865137217	0.927307848718991
chr19:30015099-30015599	URI1	0.783545587385459	2.58086146584604e-102	0.879412706485092	0.927307848718991
chr19:30027896-30028396	URI1	0.787575438271804	4.50875871770246e-104	0.894117647058824	0.927307848718991
chr19:30030148-30030648	URI1	0.68104510665396	2.24919981864925e-67	0.974684974854495	0.927307848718991
chr19:30031263-30031763	URI1	0.599961175545318	1.51854990423923e-48	0.613638846508824	0.927307848718991
chr19:30032804-30033304	URI1	0.532636516485828	1.4042311667503e-36	0.410425495846754	0.927307848718991
chr19:30045533-30046033	URI1	0.63639181557136	2.64251105212485e-56	0.533640353355559	0.927307848718991
chr19:30046351-30046851	URI1	0.682192631388476	1.09965865781164e-67	0.628494471756042	0.927307848718991
chr19:30047481-30047981	URI1	0.247844790904147	7.19973834965305e-08	0.390005839031098	0.927307848718991
chr19:30049202-30049702	URI1	0.457894050976121	3.97203454520467e-26	0.580232054397167	0.927307848718991
chr19:30049796-30050296	URI1	0.571162199984837	4.38616398704273e-43	0.698775687027933	0.927307848718991
chr19:30060783-30061283	URI1	0.552209722275753	8.89181401711634e-40	0.807895876890622	0.927307848718991
chr19:30062028-30062528	URI1	0.300155125533119	3.62920903818987e-11	0.259373528469986	0.927307848718991
chr19:30085394-30085894	URI1	0.248760285230029	6.39331214439101e-08	0.580435478706372	0.927307848718991
chr19:30092833-30093333	URI1	0.480479270472379	5.14284284285218e-29	0.650437927332316	0.927307848718991
chr19:30148328-30148828	URI1	0.223660437008973	1.39367703348438e-06	0.310628920155959	0.927307848718991
chr19:29987269-29987769	ZNF536	0.372624905351578	5.15119267063762e-17	0.370797310278578	0.265605937372916
chr19:29988218-29988718	ZNF536	0.40973136262417	1.17748281457592e-20	0.714488331355597	0.265605937372916
chr19:30001758-30002258	ZNF536	0.479183575756722	7.63582352404324e-29	0.795279802603078	0.265605937372916
chr19:30011001-30011501	ZNF536	0.337903037620842	5.13977869486439e-14	0.430502345030231	0.265605937372916
chr19:30013395-30013895	ZNF536	0.617767575082276	3.2897424793722e-52	0.438759865137217	0.265605937372916
chr19:30015099-30015599	ZNF536	0.621805283340301	4.49749577465669e-53	0.879412706485092	0.265605937372916
chr19:30027896-30028396	ZNF536	0.584985598353845	1.22749853489951e-45	0.894117647058824	0.265605937372916
chr19:30030148-30030648	ZNF536	0.383859699908861	4.56062390699741e-18	0.974684974854495	0.265605937372916
chr19:30031263-30031763	ZNF536	0.725438935108479	1.51881610810335e-80	0.613638846508824	0.265605937372916
chr19:30032804-30033304	ZNF536	0.259233762559657	1.58690137284988e-08	0.410425495846754	0.265605937372916
chr19:30045533-30046033	ZNF536	0.607057748556933	5.61293883527719e-50	0.533640353355559	0.265605937372916
chr19:30046351-30046851	ZNF536	0.662717487766413	1.33934519347948e-62	0.628494471756042	0.265605937372916
chr19:30047481-30047981	ZNF536	0.283534413122788	4.85792052589291e-10	0.390005839031098	0.265605937372916
chr19:30049796-30050296	ZNF536	0.476428857307171	1.75979123009165e-28	0.698775687027933	0.265605937372916
chr19:30060783-30061283	ZNF536	0.596892983833996	6.16325142012926e-48	0.807895876890622	0.265605937372916
chr19:30062028-30062528	ZNF536	0.282148129244632	5.98542571976683e-10	0.259373528469986	0.265605937372916
chr19:30085394-30085894	ZNF536	0.300820458390172	3.25915570622619e-11	0.580435478706372	0.265605937372916
chr19:30092833-30093333	ZNF536	0.447085391569388	8.04269418238099e-25	0.650437927332316	0.265605937372916
chr19:30148328-30148828	ZNF536	0.201889683279952	1.51720910205586e-05	0.310628920155959	0.265605937372916
chr19:30214908-30215408	ZNF536	0.227217140828169	9.20363361631918e-07	0.603559925411087	0.265605937372916
chr19:30223408-30223908	ZNF536	0.189552806970437	5.23618193643854e-05	0.680996779115104	0.265605937372916
chr19:30253476-30253976	ZNF536	0.212065717824839	5.13446937019396e-06	0.319474110489537	0.265605937372916
chr19:30349278-30349778	ZNF536	0.20229280043643	1.45509785520736e-05	0.835571000734588	0.265605937372916
chr19:30373516-30374016	ZNF536	0.19843861134031	2.16298170615866e-05	0.953210525324443	0.265605937372916
chr19:30374729-30375229	ZNF536	0.273052186228064	2.28436781353053e-09	0.830890358064455	0.265605937372916
chr19:31100933-31101433	TSHZ3	0.391409292856044	8.46969468797424e-19	0.538157126443277	0.751728344855632
chr19:31105717-31106217	TSHZ3	-0.343433165993167	1.81267144995724e-14	0.635230076660828	0.751728344855632
chr19:31114562-31115062	TSHZ3	0.198774142777442	2.0903977085517e-05	0.304953758640824	0.751728344855632
chr19:31118396-31118896	TSHZ3	0.350133688456312	4.98348413060326e-15	0.301384415437645	0.751728344855632
chr19:31126741-31127241	TSHZ3	0.660307306965597	5.37105297903432e-62	0.87988736320657	0.751728344855632
chr19:31127518-31128018	TSHZ3	0.76641994559764	3.05625017991283e-95	0.996673635832815	0.751728344855632
chr19:31130860-31131360	TSHZ3	-0.415730134730262	2.73474668209859e-21	0.801842120133356	0.751728344855632
chr19:31135748-31136248	TSHZ3	0.308507428318918	9.22192029218522e-12	0.251598199318152	0.751728344855632
chr19:31140049-31140549	TSHZ3	0.584900767135541	1.27366600522114e-45	0.861449209847243	0.751728344855632
chr19:31140658-31141158	TSHZ3	0.322341107883578	8.62405143044498e-13	0.677094046071839	0.751728344855632
chr19:31145110-31145610	TSHZ3	-0.263365332868349	8.99658044602635e-09	0.298302913864874	0.751728344855632
chr19:31160292-31160792	TSHZ3	0.345198852096217	1.29385894023643e-14	0.349249401970202	0.751728344855632
chr19:31180315-31180815	TSHZ3	-0.352264926336059	3.28178446905019e-15	0.446537077847469	0.751728344855632
chr19:31214051-31214551	TSHZ3	0.64061870115526	2.83520417553137e-57	0.997647435535213	0.751728344855632
chr19:31214885-31215385	TSHZ3	0.389799585309023	1.21695976463366e-18	0.47114953570285	0.751728344855632
chr19:31220497-31220997	TSHZ3	-0.204661815401728	1.13589501496389e-05	0.54384735642576	0.751728344855632
chr19:31224126-31224626	TSHZ3	0.774376788545563	1.89012768273625e-98	0.994871070426249	0.751728344855632
chr19:31232169-31232669	TSHZ3	0.380391819263808	9.73825080044817e-18	0.736405417114012	0.751728344855632
chr19:31232861-31233361	TSHZ3	0.66784104901517	6.69634337650282e-64	0.948448889642312	0.751728344855632
chr19:31233465-31233965	TSHZ3	0.26833752967826	4.48250878301557e-09	0.56910210770187	0.751728344855632
chr19:31254144-31254644	TSHZ3	0.247659254311373	7.37492436301105e-08	0.723830781111676	0.751728344855632
chr19:31261431-31261931	TSHZ3	0.522127265971139	6.02077958096461e-35	0.631295323124447	0.751728344855632
chr19:31269756-31270256	TSHZ3	0.373363824704015	4.40424638364151e-17	0.399118494660112	0.751728344855632
chr19:31270865-31271365	TSHZ3	0.513103901914421	1.3664754729866e-33	0.52596485279991	0.751728344855632
chr19:31285673-31286173	TSHZ3	0.607197081983874	5.25833114540836e-50	0.738618598255825	0.751728344855632
chr19:31286316-31286816	TSHZ3	0.458455878436202	3.38685830293137e-26	0.270066489612175	0.751728344855632
chr19:31297066-31297566	TSHZ3	-0.268531343927415	4.36099469896715e-09	0.278284454992372	0.751728344855632
chr19:31311969-31312469	TSHZ3	0.63700113058531	1.91946116723936e-56	0.890130153886723	0.751728344855632
chr19:31316291-31316791	TSHZ3	0.448585906704017	5.33227892168088e-25	0.70221694825865	0.751728344855632
chr19:31318943-31319443	TSHZ3	-0.239891279345751	1.97990048344144e-07	0.693038368084986	0.751728344855632
chr19:31326523-31327023	TSHZ3	0.60711349380453	5.46795567391627e-50	0.896579457911887	0.751728344855632
chr19:31330843-31331343	TSHZ3	0.201869508753245	1.52034612886593e-05	0.411945527490535	0.751728344855632
chr19:31332079-31332579	TSHZ3	0.616616448113102	5.77111409670362e-52	0.811425665367011	0.751728344855632
chr19:31334235-31334735	TSHZ3	-0.256556629306908	2.27989601737029e-08	0.867009474298845	0.751728344855632
chr19:31337989-31338489	TSHZ3	0.499644137261921	1.21454944180276e-31	0.911907856322164	0.751728344855632
chr19:31338665-31339165	TSHZ3	0.50636756903074	1.32412149475687e-32	0.637399935959014	0.751728344855632
chr19:31347875-31348375	TSHZ3	0.654901529202141	1.15565136060573e-60	0.844877662880714	0.751728344855632
chr19:31349195-31349695	TSHZ3	0.498244325136141	1.91362086043832e-31	0.974673673503984	0.751728344855632
chr19:31349984-31350484	TSHZ3	0.521596530783871	7.25203210785929e-35	0.909681490271421	0.751728344855632
chr19:31350611-31351111	TSHZ3	0.235150348987851	3.55583115955171e-07	0.933666723173419	0.751728344855632
chr19:31351310-31351810	TSHZ3	0.237422172902784	2.69032497330766e-07	0.863686877248498	0.751728344855632
chr19:31352572-31353072	TSHZ3	-0.369574054268439	9.78602599369457e-17	0.918215893465936	0.751728344855632
chr19:31353123-31353623	TSHZ3	-0.383073772905349	5.42108074120685e-18	0.764619238665687	0.751728344855632
chr19:31356964-31357464	TSHZ3	-0.29718536449379	5.84375179807125e-11	0.875227439679042	0.751728344855632
chr19:31377786-31378286	TSHZ3	0.595066024670805	1.40807784466119e-47	0.552491006008551	0.751728344855632
chr19:31378378-31378878	TSHZ3	0.770063881525345	1.07630690692908e-96	0.992897101203594	0.751728344855632
chr19:31380779-31381279	TSHZ3	-0.184745557468328	8.30247528956307e-05	0.539270309468648	0.751728344855632
chr19:31404886-31405386	TSHZ3	-0.369167169456704	1.06556844200186e-16	0.516652539978527	0.751728344855632
chr19:31408734-31409234	TSHZ3	0.341213838496774	2.76051875498948e-14	0.897195381514758	0.751728344855632
chr19:31425258-31425758	TSHZ3	0.319079961705393	1.52510703861931e-12	0.369674709461114	0.751728344855632
chr19:31426224-31426724	TSHZ3	0.553449238990344	5.4876729817904e-40	0.65844870128647	0.751728344855632
chr19:31436386-31436886	TSHZ3	0.290371374605707	1.70630163725243e-10	0.361443559171988	0.751728344855632
chr19:31448250-31448750	TSHZ3	0.710853482257603	6.1028639946846e-76	0.96952214122921	0.751728344855632
chr19:31451608-31452108	TSHZ3	0.414294474466218	3.88959163443801e-21	0.476525211429432	0.751728344855632
chr19:31470258-31470758	TSHZ3	-0.416662123869093	2.17434781136617e-21	0.36948258650242	0.751728344855632
chr19:31499616-31500116	TSHZ3	-0.336127312759912	7.1486801794374e-14	0.475988397280142	0.751728344855632
chr19:31516638-31517138	TSHZ3	-0.235053152931057	3.5983939197425e-07	0.277798496920382	0.751728344855632
chr19:31586177-31586677	TSHZ3	0.466151800223085	3.70204845814187e-27	0.524842251982445	0.751728344855632
chr19:32227554-32228054	ZNF507	0.245548377059172	9.67794094149734e-08	0.736484526567591	0.378863359089061
chr19:32262294-32262794	ZNF507	0.270595658237335	3.25108566238771e-09	0.471420768115123	0.378863359089061
chr19:32262967-32263467	ZNF507	0.187165561839916	6.59321446842155e-05	0.788159951780904	0.378863359089061
chr19:32264481-32264981	ZNF507	0.229789110795789	6.78850591295118e-07	0.301597257538943	0.378863359089061
chr19:32287728-32288228	ZNF507	0.290186258401954	1.75599157332585e-10	0.810306831666384	0.378863359089061
chr19:32308334-32308834	ZNF507	0.384535946333813	3.92931988782716e-18	0.886600365410333	0.378863359089061
chr19:32313706-32314206	ZNF507	0.183133729159052	9.66243396481198e-05	0.601335442918762	0.378863359089061
chr19:32318814-32319314	ZNF507	0.366306790467552	1.93098490124802e-16	0.754150420975307	0.378863359089061
chr19:32349670-32350170	ZNF507	-0.201472777767449	1.58418426811948e-05	0.701706503927219	0.378863359089061
chr19:32351359-32351859	ZNF507	-0.409892363252855	1.13259476351624e-20	0.706818481475203	0.378863359089061
chr19:32351875-32352375	ZNF507	-0.446723663672416	8.87785714311039e-25	0.609436627677007	0.378863359089061
chr19:32373028-32373528	ZNF507	-0.317023595395826	2.1765741807045e-12	0.592446930741557	0.378863359089061
chr19:32373715-32374215	ZNF507	-0.542687681216495	3.40027030760901e-38	0.998513872407753	0.378863359089061
chr19:32397739-32398239	ZNF507	-0.496586674883708	3.27074479156723e-31	0.879329829914675	0.378863359089061
chr19:32405391-32405891	ZNF507	-0.214235696765112	4.04517667906007e-06	0.974053982784276	0.378863359089061
chr19:32450241-32450741	ZNF507	-0.363708354284791	3.29700454630407e-16	0.79969863065303	0.378863359089061
chr19:32469728-32470228	ZNF507	-0.269853766664206	3.61412303650566e-09	0.494562166845605	0.378863359089061
chr19:32475699-32476199	ZNF507	0.220951845670684	1.90261119679276e-06	0.754917029251662	0.378863359089061
chr19:32478280-32478780	ZNF507	0.23104881479071	5.8404037944074e-07	0.63753555216515	0.378863359089061
chr19:32492184-32492684	ZNF507	0.235477069809285	3.41661959607993e-07	0.467706390913714	0.378863359089061
chr19:32542594-32543094	ZNF507	0.212418081729945	4.94039989654399e-06	0.534056619766062	0.378863359089061
chr19:32558545-32559045	ZNF507	0.201862935636828	1.52137470571984e-05	0.530511762822324	0.378863359089061
chr19:32566403-32566903	ZNF507	-0.239929303948111	1.97050538925516e-07	0.448179540788458	0.378863359089061
chr19:32580848-32581348	ZNF507	-0.332465400815161	1.40284275506062e-13	0.98353393230491	0.378863359089061
chr19:32592855-32593355	ZNF507	0.18682541409776	6.81149861356127e-05	0.901322258009832	0.378863359089061
chr19:32227554-32228054	DPY19L3	0.244616261710425	1.09045771415958e-07	0.736484526567591	0.464162261081741
chr19:32262294-32262794	DPY19L3	0.302186148011549	2.61072308825833e-11	0.471420768115123	0.464162261081741
chr19:32262967-32263467	DPY19L3	0.427936727765156	1.27767597695992e-22	0.788159951780904	0.464162261081741
chr19:32264481-32264981	DPY19L3	0.192481128881303	3.93126624420434e-05	0.301597257538943	0.464162261081741
chr19:32315978-32316478	DPY19L3	0.319610532406281	1.39068060513054e-12	0.720357499387844	0.464162261081741
chr19:32322457-32322957	DPY19L3	-0.239945019833735	1.96666971131448e-07	0.981168182931194	0.464162261081741
chr19:32345334-32345834	DPY19L3	-0.232965107890693	4.63774205207597e-07	0.934339153528847	0.464162261081741
chr19:32345999-32346499	DPY19L3	-0.204088025007152	1.20644292784734e-05	0.783445405059238	0.464162261081741
chr19:32349670-32350170	DPY19L3	-0.284059230966023	4.4881662290232e-10	0.701706503927219	0.464162261081741
chr19:32373028-32373528	DPY19L3	-0.220280774466319	2.05396687419647e-06	0.592446930741557	0.464162261081741
chr19:32373715-32374215	DPY19L3	-0.2750368622063	1.71243827962619e-09	0.998513872407753	0.464162261081741
chr19:32397739-32398239	DPY19L3	-0.219497744423254	2.24520632732726e-06	0.879329829914675	0.464162261081741
chr19:32405391-32405891	DPY19L3	-0.20663597955825	9.21734116432365e-06	0.974053982784276	0.464162261081741
chr19:32450241-32450741	DPY19L3	-0.219596877097912	2.22018098053796e-06	0.79969863065303	0.464162261081741
chr19:32513697-32514197	DPY19L3	-0.269327522895887	3.89504545360511e-09	0.433276826580776	0.464162261081741
chr19:32571697-32572197	DPY19L3	0.34150976255401	2.61034699700594e-14	0.813663332768266	0.464162261081741
chr19:32580848-32581348	DPY19L3	-0.385716291721317	3.02654533277795e-18	0.98353393230491	0.464162261081741
chr19:32581534-32582034	DPY19L3	-0.189964503720689	5.03076833125698e-05	0.773502100167637	0.464162261081741
chr19:32592855-32593355	DPY19L3	0.446177217791543	1.03074892873017e-24	0.901322258009832	0.464162261081741
chr19:32613858-32614358	DPY19L3	0.197036712333911	2.49368092591012e-05	0.428053719086097	0.464162261081741
chr19:32336699-32337199	PDCD5	0.334591728298118	9.49565626427281e-14	0.734299598802057	0.968025620170801
chr19:32345999-32346499	PDCD5	0.226868949844526	9.58822288753839e-07	0.783445405059238	0.968025620170801
chr19:32349670-32350170	PDCD5	0.657844781462134	2.1903484570205e-61	0.701706503927219	0.968025620170801
chr19:32351359-32351859	PDCD5	0.45169969976349	2.25585849267613e-25	0.706818481475203	0.968025620170801
chr19:32351875-32352375	PDCD5	0.4266296813187	1.78522023168378e-22	0.609436627677007	0.968025620170801
chr19:32373028-32373528	PDCD5	0.491833595738898	1.49797417732844e-30	0.592446930741557	0.968025620170801
chr19:32373715-32374215	PDCD5	0.593546414087061	2.79035833395822e-47	0.998513872407753	0.968025620170801
chr19:32385126-32385626	PDCD5	0.214854022561793	3.77818002712044e-06	0.285835640692396	0.968025620170801
chr19:32397739-32398239	PDCD5	0.524959190130966	2.21601998456107e-35	0.879329829914675	0.968025620170801
chr19:32405391-32405891	PDCD5	0.310942182834228	6.13182485510397e-12	0.974053982784276	0.968025620170801
chr19:32440321-32440821	PDCD5	0.292469102821193	1.2303451768592e-10	0.652351622685578	0.968025620170801
chr19:32448914-32449414	PDCD5	0.263763123192714	8.51380791110178e-09	0.260821984893861	0.968025620170801
chr19:32450241-32450741	PDCD5	0.237255791782473	2.7460064952618e-07	0.79969863065303	0.968025620170801
chr19:32469728-32470228	PDCD5	0.287204122711486	2.78067518847089e-10	0.494562166845605	0.968025620170801
chr19:32478280-32478780	PDCD5	0.236747032430908	2.92362563653133e-07	0.63753555216515	0.968025620170801
chr19:32493290-32493790	PDCD5	-0.26478770733006	7.38245732935412e-09	0.362460680718012	0.968025620170801
chr19:32513697-32514197	PDCD5	0.185238328837101	7.92419508569197e-05	0.433276826580776	0.968025620170801
chr19:32558545-32559045	PDCD5	-0.399273164736305	1.39778316769432e-19	0.530511762822324	0.968025620170801
chr19:32571697-32572197	PDCD5	-0.484957592053775	1.29587417532265e-29	0.813663332768266	0.968025620170801
chr19:32579353-32579853	PDCD5	0.192460167123399	3.93938360673668e-05	0.434207304439547	0.968025620170801
chr19:32580848-32581348	PDCD5	0.464891076203472	5.33914159243548e-27	0.98353393230491	0.968025620170801
chr19:32581534-32582034	PDCD5	0.278785740458341	9.87731553194513e-10	0.773502100167637	0.968025620170801
chr19:32592855-32593355	PDCD5	-0.676171328424415	4.52744297508775e-66	0.901322258009832	0.968025620170801
chr19:32613858-32614358	PDCD5	-0.285684295301454	3.50753884670648e-10	0.428053719086097	0.968025620170801
chr19:32651770-32652270	PDCD5	-0.354539421432379	2.09410354100461e-15	0.713555969938408	0.968025620170801
chr19:32653465-32653965	PDCD5	-0.294840557758457	8.47508551192232e-11	0.479960821984894	0.968025620170801
chr19:32675544-32676044	PDCD5	0.372736604341206	5.03069851808624e-17	0.942125784031192	0.968025620170801
chr19:32676337-32676837	PDCD5	-0.345906662824547	1.12950729910948e-14	0.735642575954493	0.968025620170801
chr19:32691539-32692039	PDCD5	0.46181349106102	1.29801549439528e-26	0.954549735360042	0.968025620170801
chr19:32699208-32699708	PDCD5	-0.233754293775454	4.21515345711093e-07	0.256696991957206	0.968025620170801
chr19:32719449-32719949	PDCD5	-0.564650548104832	6.3415360436698e-42	0.826384886327249	0.968025620170801
chr19:32720628-32721128	PDCD5	-0.49148425236562	1.67367172078455e-30	0.634489838202332	0.968025620170801
chr19:32745414-32745914	PDCD5	0.203556643530564	1.27559003821196e-05	0.509287826561941	0.968025620170801
chr19:32779072-32779572	PDCD5	-0.320378562683244	1.21637780523466e-12	0.423990883577254	0.968025620170801
chr19:32787342-32787842	PDCD5	-0.66803343727784	5.98069136192519e-64	0.917014183194892	0.968025620170801
chr19:32800702-32801202	PDCD5	-0.365353917086379	2.35112282089904e-16	0.574342167222316	0.968025620170801
chr19:32816634-32817134	PDCD5	-0.422598728080682	4.9581225703911e-22	0.835433500970033	0.968025620170801
chr19:32824891-32825391	PDCD5	-0.282496490775789	5.68005002981406e-10	0.486724680265958	0.968025620170801
chr19:32830547-32831047	PDCD5	0.22318479651963	1.47234047752665e-06	0.501536983669548	0.968025620170801
chr19:32428880-32429380	ANKRD27	-0.193831587139346	3.4389599156963e-05	0.303324480608766	0.430764538430256
chr19:32457690-32458190	ANKRD27	-0.222681350077789	1.56033183029965e-06	0.630822549961387	0.430764538430256
chr19:32469728-32470228	ANKRD27	-0.187534696230488	6.36355284368688e-05	0.494562166845605	0.430764538430256
chr19:32475699-32476199	ANKRD27	-0.206101759385843	9.75524846730789e-06	0.754917029251662	0.430764538430256
chr19:32478280-32478780	ANKRD27	-0.244898907390593	1.05177049115068e-07	0.63753555216515	0.430764538430256
chr19:32492184-32492684	ANKRD27	-0.227935176516592	8.45693447381075e-07	0.467706390913714	0.430764538430256
chr19:32513697-32514197	ANKRD27	-0.313519892262882	3.96434876881263e-12	0.433276826580776	0.430764538430256
chr19:32542594-32543094	ANKRD27	-0.303640440476934	2.0594210239751e-11	0.534056619766062	0.430764538430256
chr19:32558545-32559045	ANKRD27	0.459506897770113	2.51165352701232e-26	0.530511762822324	0.430764538430256
chr19:32571697-32572197	ANKRD27	0.229658256850507	6.89520400184211e-07	0.813663332768266	0.430764538430256
chr19:32580848-32581348	ANKRD27	-0.250012947662102	5.43000988716614e-08	0.98353393230491	0.430764538430256
chr19:32581534-32582034	ANKRD27	-0.207277935643156	8.60934568030948e-06	0.773502100167637	0.430764538430256
chr19:32592855-32593355	ANKRD27	0.298645828943802	4.62670305289582e-11	0.901322258009832	0.430764538430256
chr19:32613007-32613507	ANKRD27	-0.239199557349609	2.15797871311899e-07	0.262807255467028	0.430764538430256
chr19:32651770-32652270	ANKRD27	0.375600261516956	2.73661978024912e-17	0.713555969938408	0.430764538430256
chr19:32653465-32653965	ANKRD27	0.480715490419327	4.78398291034546e-29	0.479960821984894	0.430764538430256
chr19:32676337-32676837	ANKRD27	0.435646714767324	1.72694286741286e-23	0.735642575954493	0.430764538430256
chr19:32691539-32692039	ANKRD27	-0.375142005600451	3.01800928565116e-17	0.954549735360042	0.430764538430256
chr19:32713718-32714218	ANKRD27	-0.259678859150588	1.49346379139374e-08	0.542753008984574	0.430764538430256
chr19:32719449-32719949	ANKRD27	0.375840971384477	2.59952117048142e-17	0.826384886327249	0.430764538430256
chr19:32720628-32721128	ANKRD27	0.343342539255809	1.84418683569954e-14	0.634489838202332	0.430764538430256
chr19:32779072-32779572	ANKRD27	0.566410223407173	3.09850240422608e-42	0.423990883577254	0.430764538430256
chr19:32787342-32787842	ANKRD27	0.336513657277072	6.65345419636752e-14	0.917014183194892	0.430764538430256
chr19:32800702-32801202	ANKRD27	0.246744998996647	8.29836172693687e-08	0.574342167222316	0.430764538430256
chr19:32803528-32804028	ANKRD27	-0.256625770038705	2.2587989417129e-08	0.516867265638244	0.430764538430256
chr19:32816634-32817134	ANKRD27	0.417306567038157	1.85479796622425e-21	0.835433500970033	0.430764538430256
chr19:32869960-32870460	ANKRD27	0.305644644044583	1.48200816635912e-11	0.724968450396489	0.430764538430256
chr19:32875383-32875883	ANKRD27	0.216459593614229	3.16058577778084e-06	0.302853591004125	0.430764538430256
chr19:32896809-32897309	ANKRD27	-0.287168261925327	2.79600950224556e-10	0.638543255919082	0.430764538430256
chr19:32902437-32902937	ANKRD27	0.347634339881215	8.09854392229193e-15	0.28240568081219	0.430764538430256
chr19:32917553-32918053	ANKRD27	0.497885124759328	2.14989767417862e-31	0.417138498050517	0.430764538430256
chr19:32457690-32458190	NUDT19	0.388364301299278	1.67852039580481e-18	0.630822549961387	0.490443269621797
chr19:32464137-32464637	NUDT19	0.231318991101953	5.65451115261221e-07	0.354649563956226	0.490443269621797
chr19:32475699-32476199	NUDT19	0.387603901693388	1.98948459379105e-18	0.754917029251662	0.490443269621797
chr19:32478280-32478780	NUDT19	0.357328157113916	1.20088819429414e-15	0.63753555216515	0.490443269621797
chr19:32492184-32492684	NUDT19	0.34887590723195	6.3660229115596e-15	0.467706390913714	0.490443269621797
chr19:32513697-32514197	NUDT19	0.505765377722527	1.61794811443938e-32	0.433276826580776	0.490443269621797
chr19:32542594-32543094	NUDT19	0.34970887676926	5.41439899898797e-15	0.534056619766062	0.490443269621797
chr19:32558545-32559045	NUDT19	-0.336075130031843	7.21837635895258e-14	0.530511762822324	0.490443269621797
chr19:32571697-32572197	NUDT19	-0.308958304234602	8.55334809766997e-12	0.813663332768266	0.490443269621797
chr19:32579353-32579853	NUDT19	0.258756335322703	1.69340276291222e-08	0.434207304439547	0.490443269621797
chr19:32592855-32593355	NUDT19	-0.362211917615067	4.47511370702592e-16	0.901322258009832	0.490443269621797
chr19:32613007-32613507	NUDT19	0.316524273603191	2.37184180513242e-12	0.262807255467028	0.490443269621797
chr19:32651770-32652270	NUDT19	-0.286333532263665	3.17647124862744e-10	0.713555969938408	0.490443269621797
chr19:32653465-32653965	NUDT19	-0.33109672965907	1.80005945143136e-13	0.479960821984894	0.490443269621797
chr19:32676337-32676837	NUDT19	-0.300715976531772	3.31460775590922e-11	0.735642575954493	0.490443269621797
chr19:32689931-32690431	NUDT19	-0.23965265558573	2.03970273617195e-07	0.671155186378106	0.490443269621797
chr19:32691539-32692039	NUDT19	0.320338560706157	1.22485558856408e-12	0.954549735360042	0.490443269621797
chr19:32713718-32714218	NUDT19	0.35764131797296	1.12768718957568e-15	0.542753008984574	0.490443269621797
chr19:32719449-32719949	NUDT19	-0.415148337593193	3.1548537266362e-21	0.826384886327249	0.490443269621797
chr19:32720628-32721128	NUDT19	-0.306938495102372	1.19706009998734e-11	0.634489838202332	0.490443269621797
chr19:32745414-32745914	NUDT19	0.216108111295235	3.28709715601452e-06	0.509287826561941	0.490443269621797
chr19:32779072-32779572	NUDT19	-0.345917381592246	1.12720084520063e-14	0.423990883577254	0.490443269621797
chr19:32787342-32787842	NUDT19	-0.270308367178386	3.38733910464258e-09	0.917014183194892	0.490443269621797
chr19:32800702-32801202	NUDT19	-0.239227286471571	2.15052636376225e-07	0.574342167222316	0.490443269621797
chr19:32803528-32804028	NUDT19	0.271804725500052	2.73436513873633e-09	0.516867265638244	0.490443269621797
chr19:32806879-32807379	NUDT19	0.256216094282505	2.38671023299943e-08	0.357395792130493	0.490443269621797
chr19:32816634-32817134	NUDT19	-0.204862010316086	1.11213343427071e-05	0.835433500970033	0.490443269621797
chr19:32869960-32870460	NUDT19	-0.346677153317508	9.74032970066293e-15	0.724968450396489	0.490443269621797
chr19:32896809-32897309	NUDT19	0.464660526554645	5.70768011717739e-27	0.638543255919082	0.490443269621797
chr19:32902437-32902937	NUDT19	-0.190739443742796	4.66462060865017e-05	0.28240568081219	0.490443269621797
chr19:32917553-32918053	NUDT19	-0.287422642315873	2.68909412266555e-10	0.417138498050517	0.490443269621797
chr19:32469728-32470228	TDRD12	-0.249839044379659	5.55454818266116e-08	0.494562166845605	0.29854615697438
chr19:32493290-32493790	TDRD12	0.311411125693233	5.6660847324403e-12	0.362460680718012	0.29854615697438
chr19:32558545-32559045	TDRD12	0.217930387666874	2.67994362161415e-06	0.530511762822324	0.29854615697438
chr19:32566403-32566903	TDRD12	-0.199766147616555	1.88887042740824e-05	0.448179540788458	0.29854615697438
chr19:32571697-32572197	TDRD12	0.717078465498423	7.19094546408395e-78	0.813663332768266	0.29854615697438
chr19:32580848-32581348	TDRD12	-0.443420228136993	2.17689861854309e-24	0.98353393230491	0.29854615697438
chr19:32592855-32593355	TDRD12	0.761332278604112	2.93790640509062e-93	0.901322258009832	0.29854615697438
chr19:32599606-32600106	TDRD12	-0.222768704178742	1.54469889374625e-06	0.665781394209941	0.29854615697438
chr19:32613858-32614358	TDRD12	0.447330689942512	7.52074249596753e-25	0.428053719086097	0.29854615697438
chr19:32651770-32652270	TDRD12	0.185639618576402	7.62830464518308e-05	0.713555969938408	0.29854615697438
chr19:32661348-32661848	TDRD12	0.319529536866931	1.41043956859405e-12	0.348407451357104	0.29854615697438
chr19:32675544-32676044	TDRD12	-0.197664452462458	2.34026814828058e-05	0.942125784031192	0.29854615697438
chr19:32691539-32692039	TDRD12	-0.348267327320373	7.16334039582311e-15	0.954549735360042	0.29854615697438
chr19:32699208-32699708	TDRD12	0.405728446284782	3.06671178910083e-20	0.256696991957206	0.29854615697438
chr19:32719449-32719949	TDRD12	0.713318654090172	1.06626686300663e-76	0.826384886327249	0.29854615697438
chr19:32720628-32721128	TDRD12	0.573024395222139	2.01867495318766e-43	0.634489838202332	0.29854615697438
chr19:32745932-32746432	TDRD12	-0.191273876995056	4.42705615701387e-05	0.564952628505773	0.29854615697438
chr19:32787342-32787842	TDRD12	0.527454466974394	9.11187845091898e-36	0.917014183194892	0.29854615697438
chr19:32800702-32801202	TDRD12	0.268872273717307	4.15478592775795e-09	0.574342167222316	0.29854615697438
chr19:32816634-32817134	TDRD12	0.191835173642087	4.18941891261658e-05	0.835433500970033	0.29854615697438
chr19:32824891-32825391	TDRD12	0.422439245969128	5.1613879141098e-22	0.486724680265958	0.29854615697438
chr19:32846308-32846808	TDRD12	0.334373780285162	9.88552482601023e-14	0.527168446629372	0.29854615697438
chr19:32869960-32870460	TDRD12	0.499911682134081	1.11304789791799e-31	0.724968450396489	0.29854615697438
chr19:32870576-32871076	TDRD12	0.229959076563732	6.65267738911883e-07	0.372494396413705	0.29854615697438
chr19:32872395-32872895	TDRD12	0.226053589869512	1.05492322333731e-06	0.334860899210789	0.29854615697438
chr19:32896809-32897309	TDRD12	-0.271913864610422	2.69190532339683e-09	0.638543255919082	0.29854615697438
chr19:32902437-32902937	TDRD12	0.221602144159452	1.76618309561578e-06	0.28240568081219	0.29854615697438
chr19:32908585-32909085	TDRD12	0.410222015624149	1.0461801162671e-20	0.647864986532557	0.29854615697438
chr19:32924052-32924552	TDRD12	-0.232923499585977	4.66111006290014e-07	0.427471699534761	0.29854615697438
chr19:32779072-32779572	CEP89	-0.2843877385729	4.26999137026403e-10	0.423990883577254	0.664853599023994
chr19:32787342-32787842	CEP89	-0.604168098061348	2.1729362271274e-49	0.917014183194892	0.664853599023994
chr19:32800702-32801202	CEP89	-0.256232411245246	2.38150341661319e-08	0.574342167222316	0.664853599023994
chr19:32803528-32804028	CEP89	-0.38204188674441	6.79617200314115e-18	0.516867265638244	0.664853599023994
chr19:32806879-32807379	CEP89	-0.317782303250927	1.90927457309088e-12	0.357395792130493	0.664853599023994
chr19:32816634-32817134	CEP89	-0.529298501114202	4.70330225464307e-36	0.835433500970033	0.664853599023994
chr19:32824891-32825391	CEP89	-0.311587288023342	5.49981643085413e-12	0.486724680265958	0.664853599023994
chr19:32830547-32831047	CEP89	0.402629887682732	6.37955797039831e-20	0.501536983669548	0.664853599023994
chr19:32846308-32846808	CEP89	-0.376197495011186	2.40822616995583e-17	0.527168446629372	0.664853599023994
chr19:32869960-32870460	CEP89	-0.410827710172689	9.03994436182332e-21	0.724968450396489	0.664853599023994
chr19:32870576-32871076	CEP89	-0.185002000554497	8.10362544902765e-05	0.372494396413705	0.664853599023994
chr19:32872395-32872895	CEP89	-0.336824840618973	6.28011665689027e-14	0.334860899210789	0.664853599023994
chr19:32876821-32877321	CEP89	0.245475021025736	9.76909783992745e-08	0.321190032208849	0.664853599023994
chr19:32902437-32902937	CEP89	-0.264312679467134	7.88796625177115e-09	0.28240568081219	0.664853599023994
chr19:32908585-32909085	CEP89	-0.334798930457006	9.13992732959764e-14	0.647864986532557	0.664853599023994
chr19:32924052-32924552	CEP89	0.29337348084917	1.06794556564492e-10	0.427471699534761	0.664853599023994
chr19:32941205-32941705	CEP89	0.281658976938007	6.44051997659998e-10	0.282384961669586	0.664853599023994
chr19:32971899-32972399	CEP89	0.221906934100494	1.70550721022081e-06	0.989725188826731	0.664853599023994
chr19:32977255-32977755	CEP89	0.201678119040538	1.55083522461535e-05	0.287078789248649	0.664853599023994
chr19:33005393-33005893	CEP89	-0.239453134499926	2.09096425705127e-07	0.395509596730143	0.664853599023994
chr19:33022465-33022965	CEP89	-0.38923529673408	1.38118748503606e-18	0.996104801190409	0.664853599023994
chr19:33032235-33032735	CEP89	-0.50010892488736	1.04357082721754e-31	0.720088150533989	0.664853599023994
chr19:33032922-33033422	CEP89	-0.186938653125926	6.73793927140706e-05	0.29160309657004	0.664853599023994
chr19:33037137-33037637	CEP89	-0.293152621883464	1.10561023956534e-10	0.60804279444727	0.664853599023994
chr19:33047324-33047824	CEP89	-0.495584013238606	4.51705581517013e-31	0.985104820025993	0.664853599023994
chr19:33052300-33052800	CEP89	0.224903600135565	1.20647882836125e-06	0.501870373509634	0.664853599023994
chr19:33054556-33055056	CEP89	-0.353663694087615	2.4909163153007e-15	0.681213388333239	0.664853599023994
chr19:33063362-33063862	CEP89	0.21257255393053	4.8574870153491e-06	0.669243374583263	0.664853599023994
chr19:33064715-33065215	CEP89	0.30186451319577	2.75063460871388e-11	0.940217739353186	0.664853599023994
chr19:33065966-33066466	CEP89	-0.240922192975849	1.74039600406405e-07	0.627198583564069	0.664853599023994
chr19:33066480-33066980	CEP89	-0.290477313892261	1.67850150058552e-10	0.722256126273756	0.664853599023994
chr19:33077555-33078055	CEP89	0.487263157740285	6.32034457444074e-30	0.709372586690776	0.664853599023994
chr19:33078061-33078561	CEP89	0.493087972301558	1.00501600049567e-30	0.93077922811776	0.664853599023994
chr19:33090164-33090664	CEP89	-0.338838274431833	4.31548171856862e-14	0.266178825036259	0.664853599023994
chr19:33102527-33103027	CEP89	-0.350688600469507	4.47129414321479e-15	0.432431108850841	0.664853599023994
chr19:33110075-33110575	CEP89	0.592067526052667	5.40981694985817e-47	0.584255335179221	0.664853599023994
chr19:33131871-33132371	CEP89	-0.271956722655386	2.67543730213409e-09	0.714776515793637	0.664853599023994
chr19:33132436-33132936	CEP89	-0.416808980904497	2.09713900596535e-21	0.807826185229135	0.664853599023994
chr19:33134510-33135010	CEP89	-0.218026245331737	2.65117759857706e-06	0.655048878340962	0.664853599023994
chr19:33136376-33136876	CEP89	0.231629538183075	5.44735498502126e-07	0.636382814412989	0.664853599023994
chr19:33161887-33162387	CEP89	0.247368809279883	7.65701472531259e-08	0.503495884424855	0.664853599023994
chr19:33165983-33166483	CEP89	0.208556033410965	7.5084918563755e-06	0.35288655327645	0.664853599023994
chr19:33171858-33172358	CEP89	0.539030045881097	1.3361175082111e-37	0.854436721854928	0.664853599023994
chr19:33176435-33176935	CEP89	0.459878796634647	2.25941730460821e-26	0.945553860352979	0.664853599023994
chr19:33176995-33177495	CEP89	0.566725441536962	2.72344189794726e-42	0.999069522141229	0.664853599023994
chr19:33187064-33187564	CEP89	-0.31222273284675	4.93985880256521e-12	0.424755608295191	0.664853599023994
chr19:33194577-33195077	CEP89	0.322725185932103	8.06031156051599e-13	0.862270441317737	0.664853599023994
chr19:33195210-33195710	CEP89	0.489490765921391	3.14287901272249e-30	0.883594206174305	0.664853599023994
chr19:33209440-33209940	CEP89	0.253537313177465	3.41304258422233e-08	0.254293571415117	0.664853599023994
chr19:33214476-33214976	CEP89	-0.231063632836964	5.83018741355493e-07	0.741999585617148	0.664853599023994
chr19:33216051-33216551	CEP89	-0.216642149131494	3.09674737125678e-06	0.429368442862255	0.664853599023994
chr19:33221504-33222004	CEP89	0.242208548688097	1.48019724150959e-07	0.464768039780754	0.664853599023994
chr19:32803528-32804028	FAAP24	-0.348916216760523	6.31660222312334e-15	0.516867265638244	0.358275721838146
chr19:32806879-32807379	FAAP24	-0.188873829516014	5.59237906448907e-05	0.357395792130493	0.358275721838146
chr19:32918372-32918872	FAAP24	0.203819114559305	1.24099465286097e-05	0.517545346668927	0.358275721838146
chr19:33032922-33033422	FAAP24	0.2218447000521	1.71770368066553e-06	0.29160309657004	0.358275721838146
chr19:33066480-33066980	FAAP24	0.204203639862618	1.19191051458269e-05	0.722256126273756	0.358275721838146
chr19:33102527-33103027	FAAP24	-0.23918005418203	2.16321811341745e-07	0.432431108850841	0.358275721838146
chr19:32816634-32817134	RHPN2	0.644183239680798	4.20071214947176e-58	0.835433500970033	0.514487596583977
chr19:32824891-32825391	RHPN2	0.194987436509063	3.06435968197524e-05	0.486724680265958	0.514487596583977
chr19:32830547-32831047	RHPN2	-0.262743285479893	9.80580144827962e-09	0.501536983669548	0.514487596583977
chr19:32846308-32846808	RHPN2	0.256836884231016	2.19542694289289e-08	0.527168446629372	0.514487596583977
chr19:32869960-32870460	RHPN2	0.471507700821688	7.66766547418291e-28	0.724968450396489	0.514487596583977
chr19:32875383-32875883	RHPN2	0.213351768803103	4.45948437366518e-06	0.302853591004125	0.514487596583977
chr19:32896809-32897309	RHPN2	-0.296891596119623	6.12385631513892e-11	0.638543255919082	0.514487596583977
chr19:32902437-32902937	RHPN2	0.435048213666852	2.02095949978927e-23	0.28240568081219	0.514487596583977
chr19:32908585-32909085	RHPN2	0.208368745174017	7.66091240883287e-06	0.647864986532557	0.514487596583977
chr19:32917553-32918053	RHPN2	0.542853605413265	3.19427394979315e-38	0.417138498050517	0.514487596583977
chr19:32924052-32924552	RHPN2	-0.258918110454739	1.65656650662201e-08	0.427471699534761	0.514487596583977
chr19:32945266-32945766	RHPN2	0.421958839085168	5.82272870983563e-22	0.362539790171592	0.514487596583977
chr19:32977255-32977755	RHPN2	-0.222665516605234	1.56316681254392e-06	0.287078789248649	0.514487596583977
chr19:32998727-32999227	RHPN2	0.241922749733444	1.53451159412772e-07	0.267190295907028	0.514487596583977
chr19:33005393-33005893	RHPN2	0.59775372844485	4.16639659391278e-48	0.395509596730143	0.514487596583977
chr19:33011653-33012153	RHPN2	0.248357863454009	6.73658724423744e-08	0.565399031850973	0.514487596583977
chr19:33022465-33022965	RHPN2	0.802644593928403	5.35373847405756e-111	0.996104801190409	0.514487596583977
chr19:33032235-33032735	RHPN2	0.292739446870284	1.17943112631863e-10	0.720088150533989	0.514487596583977
chr19:33047324-33047824	RHPN2	0.567815995494279	1.74331609779969e-42	0.985104820025993	0.514487596583977
chr19:33054556-33055056	RHPN2	0.256656830636799	2.24940061565065e-08	0.681213388333239	0.514487596583977
chr19:33064163-33064663	RHPN2	0.442460173721385	2.81868105156261e-24	0.850859844418075	0.514487596583977
chr19:33065966-33066466	RHPN2	0.286503706876386	3.0950510068987e-10	0.627198583564069	0.514487596583977
chr19:33066480-33066980	RHPN2	0.262494441548955	1.01487854600068e-08	0.722256126273756	0.514487596583977
chr19:33077555-33078055	RHPN2	-0.323622479896097	6.87919702250927e-13	0.709372586690776	0.514487596583977
chr19:33078061-33078561	RHPN2	-0.502180194365	5.29590367041395e-32	0.93077922811776	0.514487596583977
chr19:33090164-33090664	RHPN2	0.255257650991087	2.71399857894601e-08	0.266178825036259	0.514487596583977
chr19:33110075-33110575	RHPN2	-0.380608253710307	9.29162386979755e-18	0.584255335179221	0.514487596583977
chr19:33119011-33119511	RHPN2	0.272765823359614	2.38091584553379e-09	0.649822003729446	0.514487596583977
chr19:33131871-33132371	RHPN2	0.376538666891068	2.23819876774919e-17	0.714776515793637	0.514487596583977
chr19:33132436-33132936	RHPN2	0.585838720892075	8.46151842508742e-46	0.807826185229135	0.514487596583977
chr19:33134510-33135010	RHPN2	0.301550575163527	2.89485337940127e-11	0.655048878340962	0.514487596583977
chr19:33136376-33136876	RHPN2	-0.365745578893623	2.16859113764562e-16	0.636382814412989	0.514487596583977
chr19:33161887-33162387	RHPN2	-0.293001913537785	1.13200054958406e-10	0.503495884424855	0.514487596583977
chr19:33171858-33172358	RHPN2	-0.537753290663387	2.14639094490774e-37	0.854436721854928	0.514487596583977
chr19:33176435-33176935	RHPN2	-0.335623560299711	7.84842723603113e-14	0.945553860352979	0.514487596583977
chr19:33176995-33177495	RHPN2	-0.532832996412076	1.30726250682432e-36	0.999069522141229	0.514487596583977
chr19:33184197-33184697	RHPN2	0.379620260171889	1.15139824688513e-17	0.896765930195325	0.514487596583977
chr19:33187064-33187564	RHPN2	0.308681117878337	8.95893430654086e-12	0.424755608295191	0.514487596583977
chr19:33188766-33189266	RHPN2	-0.226352905238622	1.01862514682241e-06	0.574524872388917	0.514487596583977
chr19:33195210-33195710	RHPN2	-0.405483180829005	3.25051558130992e-20	0.883594206174305	0.514487596583977
chr19:33209440-33209940	RHPN2	-0.311127170980722	5.94379922346495e-12	0.254293571415117	0.514487596583977
chr19:33214476-33214976	RHPN2	0.317552010326017	1.98702268680749e-12	0.741999585617148	0.514487596583977
chr19:33216051-33216551	RHPN2	0.425291406749798	2.5099375836431e-22	0.429368442862255	0.514487596583977
chr19:33221504-33222004	RHPN2	-0.207471104090372	8.43357166609613e-06	0.464768039780754	0.514487596583977
chr19:33225539-33226039	RHPN2	0.427692599520991	1.36016646816589e-22	0.756194081859449	0.514487596583977
chr19:33226067-33226567	RHPN2	0.396129541618085	2.88966424985702e-19	0.704415060933115	0.514487596583977
chr19:33226861-33227361	RHPN2	0.566701102893106	2.75073620768295e-42	0.929065189956866	0.514487596583977
chr19:33231464-33231964	RHPN2	-0.296728403847331	6.28480866290041e-11	0.415443295473809	0.514487596583977
chr19:33235193-33235693	RHPN2	0.267451044499733	5.08136495211118e-09	0.846467386185983	0.514487596583977
chr19:33251552-33252052	RHPN2	0.262832540668312	9.68521343466645e-09	0.464623005782524	0.514487596583977
chr19:33261475-33261975	RHPN2	0.279220715471625	9.26098702487846e-10	0.445729031285905	0.514487596583977
chr19:33273989-33274489	RHPN2	-0.437694794715937	1.00613363180365e-23	0.808223616055452	0.514487596583977
chr19:33290113-33290613	RHPN2	0.211236063694749	5.62067711577493e-06	0.45255881411162	0.514487596583977
chr19:33293189-33293689	RHPN2	-0.384577743201084	3.8934208627908e-18	0.751997513702887	0.514487596583977
chr19:33301012-33301512	RHPN2	0.458359882744225	3.48022078577277e-26	0.753014635248912	0.514487596583977
chr19:33302397-33302897	RHPN2	0.244088666081466	1.16632083957059e-07	0.972170424365712	0.514487596583977
chr19:33302934-33303434	RHPN2	0.335013789862053	8.78459833898775e-14	0.926358516509389	0.514487596583977
chr19:33303588-33304088	RHPN2	0.470078450740882	1.17025293202035e-27	0.779499350172346	0.514487596583977
chr19:33310550-33311050	RHPN2	0.364166847548186	3.00126585117078e-16	0.377966133619634	0.514487596583977
chr19:33311266-33311766	RHPN2	0.39376490198961	4.96285408615053e-19	0.299868150910701	0.514487596583977
chr19:32896809-32897309	GPATCH1	-0.196640028569399	2.59537659146632e-05	0.638543255919082	0.422732818218788
chr19:32902437-32902937	GPATCH1	0.367753316296383	1.43078739493943e-16	0.28240568081219	0.422732818218788
chr19:32917553-32918053	GPATCH1	0.597161714146261	5.45501034557631e-48	0.417138498050517	0.422732818218788
chr19:32924052-32924552	GPATCH1	-0.204020092393101	1.21511429310651e-05	0.427471699534761	0.422732818218788
chr19:32945266-32945766	GPATCH1	0.414924295157389	3.33326982998981e-21	0.362539790171592	0.422732818218788
chr19:32977255-32977755	GPATCH1	-0.193037573389324	3.72096423637052e-05	0.287078789248649	0.422732818218788
chr19:32998727-32999227	GPATCH1	0.189337717606163	5.34657412658071e-05	0.267190295907028	0.422732818218788
chr19:33005393-33005893	GPATCH1	0.691011943101924	4.01903721360812e-70	0.395509596730143	0.422732818218788
chr19:33022465-33022965	GPATCH1	0.774437797778329	1.78480833731831e-98	0.996104801190409	0.422732818218788
chr19:33064163-33064663	GPATCH1	0.300869981715586	3.23300011271109e-11	0.850859844418075	0.422732818218788
chr19:33090164-33090664	GPATCH1	0.224344286439007	1.2875693438116e-06	0.266178825036259	0.422732818218788
chr19:33110075-33110575	GPATCH1	-0.213803380494318	4.242930799656e-06	0.584255335179221	0.422732818218788
chr19:33119011-33119511	GPATCH1	0.266789699120466	5.57764771982598e-09	0.649822003729446	0.422732818218788
chr19:33131871-33132371	GPATCH1	0.237721100751735	2.59273075097787e-07	0.714776515793637	0.422732818218788
chr19:33132436-33132936	GPATCH1	0.355687664641348	1.66651035362481e-15	0.807826185229135	0.422732818218788
chr19:33134510-33135010	GPATCH1	0.281670368367591	6.42956323976077e-10	0.655048878340962	0.422732818218788
chr19:33136376-33136876	GPATCH1	-0.195641748500125	2.86960261398509e-05	0.636382814412989	0.422732818218788
chr19:33171858-33172358	GPATCH1	-0.279206647401186	9.28027098824147e-10	0.854436721854928	0.422732818218788
chr19:33176995-33177495	GPATCH1	-0.209767169108348	6.59010493876365e-06	0.999069522141229	0.422732818218788
chr19:33184197-33184697	GPATCH1	0.369935056040825	9.07247611776074e-17	0.896765930195325	0.422732818218788
chr19:33187064-33187564	GPATCH1	0.275943524078124	1.50030654309417e-09	0.424755608295191	0.422732818218788
chr19:33195210-33195710	GPATCH1	-0.224863433510726	1.21213714624781e-06	0.883594206174305	0.422732818218788
chr19:33216051-33216551	GPATCH1	0.4883612140611	4.48165015395345e-30	0.429368442862255	0.422732818218788
chr19:33225539-33226039	GPATCH1	0.35254137990013	3.10795410640659e-15	0.756194081859449	0.422732818218788
chr19:33226067-33226567	GPATCH1	0.305282360969732	1.57308007332207e-11	0.704415060933115	0.422732818218788
chr19:33226861-33227361	GPATCH1	0.333101066855768	1.24881783898013e-13	0.929065189956866	0.422732818218788
chr19:33235193-33235693	GPATCH1	0.288510989994021	2.27495886820006e-10	0.846467386185983	0.422732818218788
chr19:33273989-33274489	GPATCH1	-0.268061513229271	4.66156318235336e-09	0.808223616055452	0.422732818218788
chr19:33293189-33293689	GPATCH1	-0.247931345761198	7.11986639108526e-08	0.751997513702887	0.422732818218788
chr19:33301012-33301512	GPATCH1	0.454115644265899	1.15081027464398e-25	0.753014635248912	0.422732818218788
chr19:33302397-33302897	GPATCH1	0.281491769333992	6.60382561860394e-10	0.972170424365712	0.422732818218788
chr19:33302934-33303434	GPATCH1	0.244414312722532	1.11885067891679e-07	0.926358516509389	0.422732818218788
chr19:33303588-33304088	GPATCH1	0.395664733692417	3.21482746910429e-19	0.779499350172346	0.422732818218788
chr19:33310550-33311050	GPATCH1	0.279355037007257	9.07809541025675e-10	0.377966133619634	0.422732818218788
chr19:33322687-33323187	GPATCH1	0.21027468943525	6.23852980984926e-06	0.400167636699252	0.422732818218788
chr19:33036393-33036893	LRP3	-0.261384876417614	1.18253517990606e-08	0.539539658322503	0.284414396095974
chr19:33037137-33037637	LRP3	-0.191873968566404	4.17356846275712e-05	0.60804279444727	0.284414396095974
chr19:33047324-33047824	LRP3	-0.410303123416296	1.02588804752527e-20	0.985104820025993	0.284414396095974
chr19:33054556-33055056	LRP3	-0.296283913277362	6.744612460884e-11	0.681213388333239	0.284414396095974
chr19:33064715-33065215	LRP3	0.279779501741659	8.52329730308635e-10	0.940217739353186	0.284414396095974
chr19:33065966-33066466	LRP3	-0.344112433061761	1.59240272131089e-14	0.627198583564069	0.284414396095974
chr19:33066480-33066980	LRP3	-0.373846184092352	3.975763083813e-17	0.722256126273756	0.284414396095974
chr19:33077555-33078055	LRP3	0.256332290354154	2.34977444865075e-08	0.709372586690776	0.284414396095974
chr19:33078061-33078561	LRP3	0.330942773887498	1.85125939288539e-13	0.93077922811776	0.284414396095974
chr19:33131871-33132371	LRP3	-0.352651009975447	3.0416484082272e-15	0.714776515793637	0.284414396095974
chr19:33132436-33132936	LRP3	-0.320824329862884	1.1252905190369e-12	0.807826185229135	0.284414396095974
chr19:33161887-33162387	LRP3	0.197477243745325	2.38497885588867e-05	0.503495884424855	0.284414396095974
chr19:33171858-33172358	LRP3	0.347697240529115	8.0005538290165e-15	0.854436721854928	0.284414396095974
chr19:33176435-33176935	LRP3	0.220249988872042	2.06121259726908e-06	0.945553860352979	0.284414396095974
chr19:33176995-33177495	LRP3	0.430781194737193	6.14589858343382e-23	0.999069522141229	0.284414396095974
chr19:33188766-33189266	LRP3	0.186889162109489	6.76984389896697e-05	0.574524872388917	0.284414396095974
chr19:33195210-33195710	LRP3	0.339904155617772	3.5335430994936e-14	0.883594206174305	0.284414396095974
chr19:33226861-33227361	LRP3	-0.334254095560782	1.01051403106596e-13	0.929065189956866	0.284414396095974
chr19:33251552-33252052	LRP3	-0.29616784855045	6.87004731764514e-11	0.464623005782524	0.284414396095974
chr19:33285906-33286406	LRP3	-0.314464758437863	3.37545081511246e-12	0.790915597747264	0.284414396095974
chr19:33293189-33293689	LRP3	0.210332989469305	6.19922660786632e-06	0.751997513702887	0.284414396095974
chr19:33303588-33304088	LRP3	-0.188514342121845	5.78996391312283e-05	0.779499350172346	0.284414396095974
chr19:33311266-33311766	LRP3	-0.223666471585577	1.39270601614833e-06	0.299868150910701	0.284414396095974
chr19:33367962-33368462	LRP3	0.254789039952611	2.88936038656911e-08	0.582362358968563	0.284414396095974
chr19:33372053-33372553	LRP3	-0.364816082498724	2.62671018712477e-16	0.682260646813961	0.284414396095974
chr19:33373364-33373864	LRP3	0.345936542168284	1.12308347005746e-14	0.98100242979036	0.284414396095974
chr19:33373909-33374409	LRP3	0.199679580484372	1.90564965104828e-05	0.945422011263679	0.284414396095974
chr19:33376398-33376898	LRP3	0.364278702529899	2.93320863352754e-16	0.815673089600874	0.284414396095974
chr19:33378542-33379042	LRP3	-0.216048022848691	3.30917213470196e-06	0.419291405322936	0.284414396095974
chr19:33394266-33394766	LRP3	0.306098206933669	1.37526469881869e-11	0.928884368348684	0.284414396095974
chr19:33410747-33411247	LRP3	-0.297908717302312	5.20568546088418e-11	0.850089469024882	0.284414396095974
chr19:33005393-33005893	SLC7A10	0.762484206265869	1.05654988925926e-93	0.395509596730143	0.267486783245222
chr19:33022465-33022965	SLC7A10	0.892477948027136	2.49466989033796e-170	0.996104801190409	0.267486783245222
chr19:33064163-33064663	SLC7A10	0.307353292390859	1.11743494380378e-11	0.850859844418075	0.267486783245222
chr19:33078061-33078561	SLC7A10	-0.223919892078547	1.35251387475916e-06	0.93077922811776	0.267486783245222
chr19:33090164-33090664	SLC7A10	0.217041562432653	2.96123352530262e-06	0.266178825036259	0.267486783245222
chr19:33110075-33110575	SLC7A10	-0.216166574909852	3.26558742394011e-06	0.584255335179221	0.267486783245222
chr19:33119011-33119511	SLC7A10	0.311845417204383	5.26549775323805e-12	0.649822003729446	0.267486783245222
chr19:33132436-33132936	SLC7A10	0.378354748629666	1.51414605532163e-17	0.807826185229135	0.267486783245222
chr19:33134510-33135010	SLC7A10	0.340098468591058	3.40650517904184e-14	0.655048878340962	0.267486783245222
chr19:33136376-33136876	SLC7A10	-0.200343681611092	1.78019015225198e-05	0.636382814412989	0.267486783245222
chr19:33171858-33172358	SLC7A10	-0.324725254636218	5.65831222523602e-13	0.854436721854928	0.267486783245222
chr19:33176995-33177495	SLC7A10	-0.296051408280053	6.9981913726963e-11	0.999069522141229	0.267486783245222
chr19:33184197-33184697	SLC7A10	0.388319938644733	1.69527832409619e-18	0.896765930195325	0.267486783245222
chr19:33187064-33187564	SLC7A10	0.257786971266218	1.93119206489415e-08	0.424755608295191	0.267486783245222
chr19:33195210-33195710	SLC7A10	-0.260243309309956	1.38274030667526e-08	0.883594206174305	0.267486783245222
chr19:33214476-33214976	SLC7A10	0.213375405714603	4.44803512344134e-06	0.741999585617148	0.267486783245222
chr19:33216051-33216551	SLC7A10	0.519229784903038	1.656744899785e-34	0.429368442862255	0.267486783245222
chr19:33219375-33219875	SLC7A10	0.274599877186451	1.82509484664284e-09	0.483946431598576	0.267486783245222
chr19:33225539-33226039	SLC7A10	0.392520752447501	6.58437715510056e-19	0.756194081859449	0.267486783245222
chr19:33226067-33226567	SLC7A10	0.340910659885098	2.9232420631848e-14	0.704415060933115	0.267486783245222
chr19:33226861-33227361	SLC7A10	0.327753238593787	3.29413831474435e-13	0.929065189956866	0.267486783245222
chr19:33235193-33235693	SLC7A10	0.313097060168693	4.25930803834848e-12	0.846467386185983	0.267486783245222
chr19:33273989-33274489	SLC7A10	-0.222669372778717	1.56246409378663e-06	0.808223616055452	0.267486783245222
chr19:33293189-33293689	SLC7A10	-0.256437232627753	2.31678868038885e-08	0.751997513702887	0.267486783245222
chr19:33301012-33301512	SLC7A10	0.460682729735754	1.79557122333819e-26	0.753014635248912	0.267486783245222
chr19:33302397-33302897	SLC7A10	0.288313603553861	2.34524781675119e-10	0.972170424365712	0.267486783245222
chr19:33302934-33303434	SLC7A10	0.254002670533138	3.20878026575241e-08	0.926358516509389	0.267486783245222
chr19:33303588-33304088	SLC7A10	0.42561955803565	2.30913709659329e-22	0.779499350172346	0.267486783245222
chr19:33310550-33311050	SLC7A10	0.312997970820677	4.33164694327199e-12	0.377966133619634	0.267486783245222
chr19:33311266-33311766	SLC7A10	0.212617655966606	4.83367099189874e-06	0.299868150910701	0.267486783245222
chr19:33322687-33323187	SLC7A10	0.31530979045216	2.92119571911876e-12	0.400167636699252	0.267486783245222
chr19:33344152-33344652	SLC7A10	0.298581695904946	4.67431393494771e-11	0.481465785161327	0.267486783245222
chr19:33376398-33376898	SLC7A10	-0.254451391422674	3.02247514317449e-08	0.815673089600874	0.267486783245222
chr19:33378542-33379042	SLC7A10	0.38119794248062	8.17131288033414e-18	0.419291405322936	0.267486783245222
chr19:33394266-33394766	SLC7A10	-0.271732369060508	2.76278724263908e-09	0.928884368348684	0.267486783245222
chr19:33395789-33396289	SLC7A10	-0.208265170913692	7.74685932394335e-06	0.698359420617431	0.267486783245222
chr19:33396948-33397448	SLC7A10	0.417499180456232	1.76854487630322e-21	0.462236537266203	0.267486783245222
chr19:33406763-33407263	SLC7A10	0.325060319348149	5.33118587429995e-13	0.889738373735661	0.267486783245222
chr19:33407638-33408138	SLC7A10	-0.197748929727973	2.32019421438561e-05	0.617061272155356	0.267486783245222
chr19:33410747-33411247	SLC7A10	-0.186135024128837	7.27618037960971e-05	0.850089469024882	0.267486783245222
chr19:33416158-33416658	SLC7A10	0.2480396716323	7.02076909338878e-08	0.87567572658266	0.267486783245222
chr19:33419658-33420158	SLC7A10	0.625387195736219	7.50086162318239e-54	0.723804411293816	0.267486783245222
chr19:33437840-33438340	SLC7A10	-0.297935954591107	5.18305861813304e-11	0.706594338023394	0.267486783245222
chr19:33468390-33468890	SLC7A10	-0.22381242612497	1.3694348019563e-06	0.693290764913074	0.267486783245222
chr19:33472934-33473434	SLC7A10	-0.261049532806991	1.23826762094878e-08	0.962010510255976	0.267486783245222
chr19:33473567-33474067	SLC7A10	-0.185425740665914	7.78463567266877e-05	0.533306963515473	0.267486783245222
chr19:33064163-33064663	CEBPA-DT	0.281471986326215	6.62339652060267e-10	0.850859844418075	0.256201708011387
chr19:33077555-33078055	CEBPA-DT	-0.214926765059418	3.74780737194087e-06	0.709372586690776	0.256201708011387
chr19:33078061-33078561	CEBPA-DT	-0.23908177776379	2.18973767851229e-07	0.93077922811776	0.256201708011387
chr19:33090164-33090664	CEBPA-DT	0.319535202598648	1.40904119618259e-12	0.266178825036259	0.256201708011387
chr19:33110075-33110575	CEBPA-DT	-0.264877152710791	7.29098357771867e-09	0.584255335179221	0.256201708011387
chr19:33119011-33119511	CEBPA-DT	0.295237420934272	7.96002540636456e-11	0.649822003729446	0.256201708011387
chr19:33132436-33132936	CEBPA-DT	0.325206699293019	5.19459026918332e-13	0.807826185229135	0.256201708011387
chr19:33134510-33135010	CEBPA-DT	0.361466782736908	5.20831592969564e-16	0.655048878340962	0.256201708011387
chr19:33136376-33136876	CEBPA-DT	-0.245463654242494	9.78326315113118e-08	0.636382814412989	0.256201708011387
chr19:33171858-33172358	CEBPA-DT	-0.383749890689396	4.67224330775439e-18	0.854436721854928	0.256201708011387
chr19:33176995-33177495	CEBPA-DT	-0.314904201294757	3.13155400929023e-12	0.999069522141229	0.256201708011387
chr19:33184197-33184697	CEBPA-DT	0.328315194021548	2.97703224836331e-13	0.896765930195325	0.256201708011387
chr19:33187064-33187564	CEBPA-DT	0.305429340226631	1.5353913749508e-11	0.424755608295191	0.256201708011387
chr19:33195210-33195710	CEBPA-DT	-0.328628012741961	2.81395799811935e-13	0.883594206174305	0.256201708011387
chr19:33214476-33214976	CEBPA-DT	0.224537400998321	1.25896829862089e-06	0.741999585617148	0.256201708011387
chr19:33216051-33216551	CEBPA-DT	0.517428949921191	3.09390758775572e-34	0.429368442862255	0.256201708011387
chr19:33219375-33219875	CEBPA-DT	0.188663155472364	5.70732395711022e-05	0.483946431598576	0.256201708011387
chr19:33225539-33226039	CEBPA-DT	0.314689456104097	3.24827225033518e-12	0.756194081859449	0.256201708011387
chr19:33226067-33226567	CEBPA-DT	0.286681911302354	3.01192311405514e-10	0.704415060933115	0.256201708011387
chr19:33226861-33227361	CEBPA-DT	0.282527964431016	5.65346571219157e-10	0.929065189956866	0.256201708011387
chr19:33231464-33231964	CEBPA-DT	-0.201508078015716	1.57838654185313e-05	0.415443295473809	0.256201708011387
chr19:33235193-33235693	CEBPA-DT	0.244583721316999	1.09499812637928e-07	0.846467386185983	0.256201708011387
chr19:33273989-33274489	CEBPA-DT	-0.28218602062642	5.95149768000778e-10	0.808223616055452	0.256201708011387
chr19:33293189-33293689	CEBPA-DT	-0.314534447732301	3.33545419392397e-12	0.751997513702887	0.256201708011387
chr19:33301012-33301512	CEBPA-DT	0.388577108088326	1.60030207694392e-18	0.753014635248912	0.256201708011387
chr19:33302397-33302897	CEBPA-DT	0.209323884981385	6.91322397067316e-06	0.972170424365712	0.256201708011387
chr19:33302934-33303434	CEBPA-DT	0.251126238999058	4.69275155179287e-08	0.926358516509389	0.256201708011387
chr19:33303588-33304088	CEBPA-DT	0.359084117800818	8.43649262681691e-16	0.779499350172346	0.256201708011387
chr19:33310550-33311050	CEBPA-DT	0.31379075063475	3.78591935533655e-12	0.377966133619634	0.256201708011387
chr19:33311266-33311766	CEBPA-DT	0.202430994356398	1.43431457750343e-05	0.299868150910701	0.256201708011387
chr19:33322687-33323187	CEBPA-DT	0.311852880188861	5.25886513433933e-12	0.400167636699252	0.256201708011387
chr19:33344152-33344652	CEBPA-DT	0.33859908014363	4.51304550212438e-14	0.481465785161327	0.256201708011387
chr19:33367962-33368462	CEBPA-DT	-0.252074349465506	4.14236116519013e-08	0.582362358968563	0.256201708011387
chr19:33376398-33376898	CEBPA-DT	-0.345349063229973	1.25708669734558e-14	0.815673089600874	0.256201708011387
chr19:33378542-33379042	CEBPA-DT	0.326509360681219	4.11714015073122e-13	0.419291405322936	0.256201708011387
chr19:33394266-33394766	CEBPA-DT	-0.391639645956814	8.04032816730723e-19	0.928884368348684	0.256201708011387
chr19:33395789-33396289	CEBPA-DT	-0.265791602914615	6.41707130599483e-09	0.698359420617431	0.256201708011387
chr19:33396948-33397448	CEBPA-DT	0.391479281034093	8.33670561329227e-19	0.462236537266203	0.256201708011387
chr19:33406763-33407263	CEBPA-DT	0.263132786115141	9.29115478575179e-09	0.889738373735661	0.256201708011387
chr19:33416158-33416658	CEBPA-DT	0.285393019158386	3.66643908588013e-10	0.87567572658266	0.256201708011387
chr19:33419658-33420158	CEBPA-DT	0.611474124692558	6.91507614484725e-51	0.723804411293816	0.256201708011387
chr19:33468390-33468890	CEBPA-DT	-0.291135608972667	1.51534126649187e-10	0.693290764913074	0.256201708011387
chr19:33472934-33473434	CEBPA-DT	-0.362591789810439	4.14118097732711e-16	0.962010510255976	0.256201708011387
chr19:33473567-33474067	CEBPA-DT	-0.245712734594994	9.47643024542944e-08	0.533306963515473	0.256201708011387
chr19:33510439-33510939	CEBPA-DT	0.215459356887418	3.53304146366676e-06	0.812446554029873	0.256201708011387
chr19:33521592-33522092	CEBPA-DT	0.185003862855899	8.1022014266589e-05	0.974975042850954	0.256201708011387
chr19:33524238-33524738	CEBPA-DT	-0.263668425476019	8.62636702113299e-09	0.72626622214688	0.256201708011387
chr19:33533053-33533553	CEBPA-DT	0.57933929663219	1.40138533201683e-44	0.693130662447496	0.256201708011387
chr19:33543191-33543691	CEBPA-DT	0.635552100959047	4.09788425925875e-56	0.876267163926089	0.256201708011387
chr19:33161887-33162387	CEBPG	-0.18350251698615	9.33430151213833e-05	0.503495884424855	0.738409922732818
chr19:33194577-33195077	CEBPG	0.243568798488803	1.24615111245359e-07	0.862270441317737	0.738409922732818
chr19:33273989-33274489	CEBPG	-0.20389252388096	1.23144297803779e-05	0.808223616055452	0.738409922732818
chr19:33376398-33376898	CEBPG	0.223567478206651	1.40874735277013e-06	0.815673089600874	0.738409922732818
chr19:33410747-33411247	CEBPG	-0.316022854543107	2.58534752863761e-12	0.850089469024882	0.738409922732818
chr19:33432694-33433194	CEBPG	-0.235932393506157	3.23144666547907e-07	0.486285811154433	0.738409922732818
chr19:33507110-33507610	CEBPG	-0.297528962045476	5.53159271041287e-11	0.433728880601232	0.738409922732818
chr19:33558793-33559293	CEBPG	-0.335139075675605	8.58343610449264e-14	0.483569719914863	0.738409922732818
chr19:33285906-33286406	PEPD	-0.374421694779181	3.51830873301184e-17	0.790915597747264	0.835095567303782
chr19:33293189-33293689	PEPD	0.435642874940943	1.72864392592415e-23	0.751997513702887	0.835095567303782
chr19:33302934-33303434	PEPD	-0.239304348960546	2.13002416545668e-07	0.926358516509389	0.835095567303782
chr19:33303588-33304088	PEPD	-0.260597121350314	1.31748268449091e-08	0.779499350172346	0.835095567303782
chr19:33310550-33311050	PEPD	-0.202951193494409	1.35875211485932e-05	0.377966133619634	0.835095567303782
chr19:33311266-33311766	PEPD	-0.286215368143877	3.2343887096407e-10	0.299868150910701	0.835095567303782
chr19:33322687-33323187	PEPD	-0.335690747691729	7.75134845080878e-14	0.400167636699252	0.835095567303782
chr19:33344152-33344652	PEPD	-0.189372289191574	5.32873786328041e-05	0.481465785161327	0.835095567303782
chr19:33367962-33368462	PEPD	0.375974842195714	2.52602547279968e-17	0.582362358968563	0.835095567303782
chr19:33372053-33372553	PEPD	-0.327794813289995	3.26978471323511e-13	0.682260646813961	0.835095567303782
chr19:33373364-33373864	PEPD	0.482170208015964	3.06294203083988e-29	0.98100242979036	0.835095567303782
chr19:33373909-33374409	PEPD	0.529184977737028	4.89931098782527e-36	0.945422011263679	0.835095567303782
chr19:33376398-33376898	PEPD	0.296148828168016	6.89065527575604e-11	0.815673089600874	0.835095567303782
chr19:33378542-33379042	PEPD	-0.289659414323725	1.90536242095705e-10	0.419291405322936	0.835095567303782
chr19:33394266-33394766	PEPD	0.508336307609583	6.85773325176313e-33	0.928884368348684	0.835095567303782
chr19:33395789-33396289	PEPD	0.579009926864733	1.61227523813761e-44	0.698359420617431	0.835095567303782
chr19:33410747-33411247	PEPD	-0.408306643086424	1.65796066305444e-20	0.850089469024882	0.835095567303782
chr19:33419658-33420158	PEPD	-0.21099358716061	5.77090907949626e-06	0.723804411293816	0.835095567303782
chr19:33430597-33431097	PEPD	0.229709908371006	6.85276294611983e-07	0.810058201955134	0.835095567303782
chr19:33432694-33433194	PEPD	-0.183217014236651	9.58744890804254e-05	0.486285811154433	0.835095567303782
chr19:33444785-33445285	PEPD	0.232096574973884	5.14980578989199e-07	0.450366352112411	0.835095567303782
chr19:33472934-33473434	PEPD	0.423721405790994	3.7361041195721e-22	0.962010510255976	0.835095567303782
chr19:33473567-33474067	PEPD	0.211948702659816	5.20064632990049e-06	0.533306963515473	0.835095567303782
chr19:33476157-33476657	PEPD	0.197620865830206	2.35059607966193e-05	0.391120905614888	0.835095567303782
chr19:33507110-33507610	PEPD	-0.183453442627529	9.37739938262633e-05	0.433728880601232	0.835095567303782
chr19:33510439-33510939	PEPD	-0.439853931720555	5.66856353958606e-24	0.812446554029873	0.835095567303782
chr19:33521592-33522092	PEPD	0.306086883343357	1.37782422354527e-11	0.974975042850954	0.835095567303782
chr19:33524238-33524738	PEPD	0.488019401736889	4.98809840164769e-30	0.72626622214688	0.835095567303782
chr19:33533053-33533553	PEPD	-0.310976274959876	6.09674422061715e-12	0.693130662447496	0.835095567303782
chr19:33543191-33543691	PEPD	-0.350908988326979	4.28287191736789e-15	0.876267163926089	0.835095567303782
chr19:33557165-33557665	PEPD	-0.2880341677843	2.4479702004318e-10	0.339245823209207	0.835095567303782
chr19:33565894-33566394	PEPD	-0.367214296490759	1.60005743395491e-16	0.36882710817276	0.835095567303782
chr19:33566736-33567236	PEPD	-0.604536961738626	1.82951643301706e-49	0.979246953344258	0.835095567303782
chr19:33569721-33570221	PEPD	-0.375865925566565	2.58571320090022e-17	0.562617016066753	0.835095567303782
chr19:33582846-33583346	PEPD	-0.409035074860739	1.39225445497712e-20	0.64803262323181	0.835095567303782
chr19:33584144-33584644	PEPD	-0.395620221653493	3.24771278246925e-19	0.774016311615905	0.835095567303782
chr19:33602726-33603226	PEPD	-0.361658705155968	5.00880028686011e-16	0.417833531106967	0.835095567303782
chr19:33621675-33622175	PEPD	-0.480574604721049	4.99492163152647e-29	0.960398184249684	0.835095567303782
chr19:33622396-33622896	PEPD	-0.413678642741831	4.52065196976245e-21	0.8258725584374	0.835095567303782
chr19:33623160-33623660	PEPD	-0.329652756696772	2.33858135503383e-13	0.7570718200825	0.835095567303782
chr19:33630863-33631363	PEPD	-0.320230044745136	1.2483338686057e-12	0.452278163907254	0.835095567303782
chr19:33636843-33637343	PEPD	-0.199675962201335	1.90635447377059e-05	0.328291047446837	0.835095567303782
chr19:33638426-33638926	PEPD	-0.493898720723691	7.75710160705517e-31	0.894903090919365	0.835095567303782
chr19:33639007-33639507	PEPD	-0.420358677689719	8.68994663696252e-22	0.566515981993182	0.835095567303782
chr19:33640771-33641271	PEPD	-0.475279818973089	2.48734352592831e-28	0.711122412461622	0.835095567303782
chr19:33649251-33649751	PEPD	-0.480059779052286	5.84630861374756e-29	0.831253884839238	0.835095567303782
chr19:33649923-33650423	PEPD	-0.302352541885642	2.54083787036234e-11	0.361652634156448	0.835095567303782
chr19:33660398-33660898	PEPD	-0.484835748444911	1.3456246627939e-29	0.873076415965041	0.835095567303782
chr19:33677734-33678234	PEPD	-0.363500585480818	3.44027730409735e-16	0.607197076717334	0.835095567303782
chr19:33684135-33684635	PEPD	-0.580147991427276	9.9155456643184e-45	0.947117213840387	0.835095567303782
chr19:33684664-33685164	PEPD	-0.31695146042643	2.2037553996342e-12	0.560464108794334	0.835095567303782
chr19:33700537-33701037	PEPD	-0.251211431021551	4.64049060222364e-08	0.29767757246991	0.835095567303782
chr19:33705060-33705560	PEPD	-0.30802646191346	9.99174966773544e-12	0.427418959899041	0.835095567303782
chr19:33709821-33710321	PEPD	-0.238218975630276	2.4376430197684e-07	0.374082236160555	0.835095567303782
chr19:33711932-33712432	PEPD	-0.365488511604442	2.28677571945502e-16	0.829031285905332	0.835095567303782
chr19:33718604-33719104	PEPD	-0.396353430934531	2.74470932322141e-19	0.650123373076416	0.835095567303782
chr19:33724287-33724787	PEPD	-0.542782628672244	3.28106777598783e-38	0.92581981880168	0.835095567303782
chr19:33734986-33735486	PEPD	-0.243188601406954	1.30774937539325e-07	0.303307528582999	0.835095567303782
chr19:33736119-33736619	PEPD	-0.273547989282809	2.12616544708926e-09	0.30867190295907	0.835095567303782
chr19:33740741-33741241	PEPD	-0.397182666433793	2.26819467685253e-19	0.766647831082481	0.835095567303782
chr19:33763527-33764027	PEPD	-0.221849334819346	1.71679214764641e-06	0.590465427285227	0.835095567303782
chr19:33767793-33768293	PEPD	-0.412272934835738	6.3686087037441e-21	0.800444519786781	0.835095567303782
chr19:33372053-33372553	CHST8	0.617897372731302	3.08722840713394e-52	0.682260646813961	0.616053273688491
chr19:33373364-33373864	CHST8	-0.45987462993901	2.26208891366191e-26	0.98100242979036	0.616053273688491
chr19:33373909-33374409	CHST8	-0.399864251545911	1.21820400214997e-19	0.945422011263679	0.616053273688491
chr19:33376398-33376898	CHST8	-0.488917916392974	3.76295515761217e-30	0.815673089600874	0.616053273688491
chr19:33378542-33379042	CHST8	0.57076063733846	5.17993479754979e-43	0.419291405322936	0.616053273688491
chr19:33394266-33394766	CHST8	-0.534406792439125	7.36182764963335e-37	0.928884368348684	0.616053273688491
chr19:33395789-33396289	CHST8	-0.439615913345767	6.03876716606684e-24	0.698359420617431	0.616053273688491
chr19:33398005-33398505	CHST8	0.223360879522295	1.4427708529688e-06	0.653037237949935	0.616053273688491
chr19:33407638-33408138	CHST8	-0.196822277667275	2.54826469034527e-05	0.617061272155356	0.616053273688491
chr19:33419658-33420158	CHST8	0.372402159669431	5.39925891850232e-17	0.723804411293816	0.616053273688491
chr19:33430597-33431097	CHST8	-0.322080727689938	9.0277003617134e-13	0.810058201955134	0.616053273688491
chr19:33432694-33433194	CHST8	-0.188899304057861	5.57853260213558e-05	0.486285811154433	0.616053273688491
chr19:33435154-33435654	CHST8	-0.393925460651011	4.78439825434621e-19	0.710018647228344	0.616053273688491
chr19:33437840-33438340	CHST8	-0.37233483622667	5.4765487074789e-17	0.706594338023394	0.616053273688491
chr19:33444785-33445285	CHST8	-0.242180720771528	1.48539268753404e-07	0.450366352112411	0.616053273688491
chr19:33468390-33468890	CHST8	-0.386325140922889	2.64447112855174e-18	0.693290764913074	0.616053273688491
chr19:33472934-33473434	CHST8	-0.557685998584787	1.03671733889189e-40	0.962010510255976	0.616053273688491
chr19:33473567-33474067	CHST8	-0.422371516242421	5.24976880887366e-22	0.533306963515473	0.616053273688491
chr19:33488397-33488897	CHST8	-0.197074470809979	2.48410785068666e-05	0.455308809402724	0.616053273688491
chr19:33510439-33510939	CHST8	0.30433898144611	1.83707522659317e-11	0.812446554029873	0.616053273688491
chr19:33515064-33515564	CHST8	-0.366801925226186	1.74303954898573e-16	0.856399389727072	0.616053273688491
chr19:33524238-33524738	CHST8	-0.392516003454078	6.59147902859198e-19	0.72626622214688	0.616053273688491
chr19:33533053-33533553	CHST8	0.635743829081048	3.70694475356011e-56	0.693130662447496	0.616053273688491
chr19:33543191-33543691	CHST8	0.683596402445758	4.56397890168778e-68	0.876267163926089	0.616053273688491
chr19:33557165-33557665	CHST8	0.459109165006062	2.81272334160512e-26	0.339245823209207	0.616053273688491
chr19:33565894-33566394	CHST8	0.646441047471465	1.23710549040179e-58	0.36882710817276	0.616053273688491
chr19:33566736-33567236	CHST8	0.859131631974529	1.57551878281823e-143	0.979246953344258	0.616053273688491
chr19:33569721-33570221	CHST8	0.412648836189298	5.81190971408441e-21	0.562617016066753	0.616053273688491
chr19:33582846-33583346	CHST8	0.398426794985792	1.70120256980672e-19	0.64803262323181	0.616053273688491
chr19:33584144-33584644	CHST8	0.520623777756712	1.0196163613408e-34	0.774016311615905	0.616053273688491
chr19:33602726-33603226	CHST8	0.587047329962256	4.98647987070812e-46	0.417833531106967	0.616053273688491
chr19:33621675-33622175	CHST8	0.670351667991875	1.51276290733302e-64	0.960398184249684	0.616053273688491
chr19:33622396-33622896	CHST8	0.699832485842362	1.19223461304244e-72	0.8258725584374	0.616053273688491
chr19:33623160-33623660	CHST8	0.668258411372106	5.2383052138981e-64	0.7570718200825	0.616053273688491
chr19:33630863-33631363	CHST8	0.425137896919637	2.60967963133967e-22	0.452278163907254	0.616053273688491
chr19:33636843-33637343	CHST8	0.322281322461066	8.71495816744087e-13	0.328291047446837	0.616053273688491
chr19:33638426-33638926	CHST8	0.618304564571764	2.5285377309634e-52	0.894903090919365	0.616053273688491
chr19:33639007-33639507	CHST8	0.447394144512944	7.39077518220485e-25	0.566515981993182	0.616053273688491
chr19:33640771-33641271	CHST8	0.677779786840206	1.69049908801995e-66	0.711122412461622	0.616053273688491
chr19:33649251-33649751	CHST8	0.547637552447858	5.18935385526571e-39	0.831253884839238	0.616053273688491
chr19:33649923-33650423	CHST8	0.401017070364131	9.30951953931694e-20	0.361652634156448	0.616053273688491
chr19:33660398-33660898	CHST8	0.465271000404508	4.78215016019791e-27	0.873076415965041	0.616053273688491
chr19:33677734-33678234	CHST8	0.515942156925461	5.17002136975044e-34	0.607197076717334	0.616053273688491
chr19:33684135-33684635	CHST8	0.713964139694254	6.73130981077865e-77	0.947117213840387	0.616053273688491
chr19:33684664-33685164	CHST8	0.502456330685057	4.83618985590624e-32	0.560464108794334	0.616053273688491
chr19:33705060-33705560	CHST8	0.488641550728789	4.10413161964207e-30	0.427418959899041	0.616053273688491
chr19:33718604-33719104	CHST8	0.512781945058845	1.5247924973344e-33	0.650123373076416	0.616053273688491
chr19:33724287-33724787	CHST8	0.494272140791199	6.8836827895505e-31	0.92581981880168	0.616053273688491
chr19:33734986-33735486	CHST8	0.454943481840439	9.12694946923838e-26	0.303307528582999	0.616053273688491
chr19:33736119-33736619	CHST8	0.391648438411201	8.02441123580729e-19	0.30867190295907	0.616053273688491
chr19:33740741-33741241	CHST8	0.381949282610527	6.93528386466582e-18	0.766647831082481	0.616053273688491
chr19:33763527-33764027	CHST8	0.324218408441608	6.19006745887105e-13	0.590465427285227	0.616053273688491
chr19:33767793-33768293	CHST8	0.537015030669962	2.81984458310348e-37	0.800444519786781	0.616053273688491
chr19:33779180-33779680	CHST8	0.748101500158743	2.53101157744682e-88	0.839426644817389	0.616053273688491
chr19:33781902-33782402	CHST8	-0.35187112913759	3.54606068028165e-15	0.624393965078827	0.616053273688491
chr19:33784341-33784841	CHST8	-0.373350410531615	4.41680454050576e-17	0.821474449530052	0.616053273688491
chr19:33785175-33785675	CHST8	-0.331085703630509	1.80369752462056e-13	0.538030928029233	0.616053273688491
chr19:33785751-33786251	CHST8	-0.562938463884842	1.2684062140024e-41	0.881473319395001	0.616053273688491
chr19:33791313-33791813	CHST8	0.547097813655412	6.38272518499114e-39	0.759349042210544	0.616053273688491
chr19:33794738-33795238	CHST8	0.448990339478776	4.76973547479783e-25	0.738720310410427	0.616053273688491
chr19:33799464-33799964	CHST8	0.678557143155601	1.04736782779858e-66	0.822290030325291	0.616053273688491
chr19:33804191-33804691	CHST8	-0.493364406914566	9.20093512344431e-31	0.74330865871805	0.616053273688491
chr19:33806239-33806739	CHST8	-0.252329147681053	4.00531166856881e-08	0.887201220545855	0.616053273688491
chr19:33808287-33808787	CHST8	-0.189848630306142	5.08779446638953e-05	0.83495131001488	0.616053273688491
chr19:33809870-33810370	CHST8	-0.295154560615994	8.06520116724421e-11	0.625030607824302	0.616053273688491
chr19:33811074-33811574	CHST8	0.48303584538956	2.34687676449954e-29	0.660786197283909	0.616053273688491
chr19:33813245-33813745	CHST8	0.309613466631433	7.66617058047622e-12	0.518779077433087	0.616053273688491
chr19:33815889-33816389	CHST8	-0.42205382684349	5.6856253926922e-22	0.744378519899795	0.616053273688491
chr19:33819858-33820358	CHST8	-0.51290392095582	1.46278057118273e-33	0.972978470927276	0.616053273688491
chr19:33820395-33820895	CHST8	-0.244547657577994	1.10006342881738e-07	0.972108266937899	0.616053273688491
chr19:33868716-33869216	CHST8	0.389750606408117	1.23046271725338e-18	0.73450490666968	0.616053273688491
chr19:33566736-33567236	KCTD15	-0.251709679670074	4.34599326963729e-08	0.979246953344258	0.614884099227328
chr19:33584144-33584644	KCTD15	-0.183520591433652	9.31854874261963e-05	0.774016311615905	0.614884099227328
chr19:33602726-33603226	KCTD15	-0.191657964579057	4.26301775640371e-05	0.417833531106967	0.614884099227328
chr19:33640771-33641271	KCTD15	-0.27366328419819	2.0909248591025e-09	0.711122412461622	0.614884099227328
chr19:33660398-33660898	KCTD15	-0.204966098861952	1.0999904257417e-05	0.873076415965041	0.614884099227328
chr19:33690390-33690890	KCTD15	0.32612841553446	4.40740948532825e-13	0.373756380554143	0.614884099227328
chr19:33730822-33731322	KCTD15	0.28341814978231	4.94419711371439e-10	0.872767512384397	0.614884099227328
chr19:33779180-33779680	KCTD15	-0.196759477774335	2.56444400024119e-05	0.839426644817389	0.614884099227328
chr19:33785175-33785675	KCTD15	0.237074655046526	2.80812487713814e-07	0.538030928029233	0.614884099227328
chr19:33785751-33786251	KCTD15	0.223420656750243	1.43282791761424e-06	0.881473319395001	0.614884099227328
chr19:33797070-33797570	KCTD15	0.307731764441843	1.04932943847632e-11	0.805042285886497	0.614884099227328
chr19:33797727-33798227	KCTD15	0.337346966056652	5.69934466378889e-14	0.882450886214236	0.614884099227328
chr19:33799464-33799964	KCTD15	-0.20310370187383	1.33737098086103e-05	0.822290030325291	0.614884099227328
chr19:33804191-33804691	KCTD15	0.263874421489524	8.38342831043047e-09	0.74330865871805	0.614884099227328
chr19:33806239-33806739	KCTD15	0.353619699252362	2.51261730498911e-15	0.887201220545855	0.614884099227328
chr19:33808287-33808787	KCTD15	0.309048195791292	8.42602626922686e-12	0.83495131001488	0.614884099227328
chr19:33809870-33810370	KCTD15	0.207011744827774	8.85692460008612e-06	0.625030607824302	0.614884099227328
chr19:33815889-33816389	KCTD15	0.398933601511382	1.51258329639659e-19	0.744378519899795	0.614884099227328
chr19:33819858-33820358	KCTD15	0.568081738346069	1.56328131664969e-42	0.972978470927276	0.614884099227328
chr19:33820395-33820895	KCTD15	0.633809882671959	1.01544106390887e-55	0.972108266937899	0.614884099227328
chr19:33841593-33842093	KCTD15	0.32311024482517	7.53027808638188e-13	0.43013693469703	0.614884099227328
chr19:33884112-33884612	KCTD15	-0.252461229266037	3.93605218934623e-08	0.978857056751615	0.614884099227328
chr19:33927750-33928250	LSM14A	0.734397979821371	1.59363263447717e-83	0.759740822361606	0.829707198047987
chr19:33944890-33945390	LSM14A	0.267760101595896	4.86467346392103e-09	0.359377295586823	0.829707198047987
chr19:33947522-33948022	LSM14A	0.237320549103041	2.72413207260292e-07	0.362059482774858	0.829707198047987
chr19:33953541-33954041	LSM14A	0.401824435702517	7.7083652029589e-20	0.289657380723663	0.829707198047987
chr19:34030834-34031334	LSM14A	0.231654402011265	5.43105098927551e-07	0.633386072969053	0.829707198047987
chr19:34041856-34042356	LSM14A	0.26333544605576	9.0340687119066e-09	0.674519221713661	0.829707198047987
chr19:34066229-34066729	LSM14A	0.359401137433623	7.91500917746618e-16	0.42290783748658	0.829707198047987
chr19:34082622-34083122	LSM14A	0.58759031874428	3.9289471667573e-46	0.337036409184231	0.829707198047987
chr19:34084679-34085179	LSM14A	0.671893366935415	6.01618947283846e-65	0.440728183684617	0.829707198047987
chr19:34134252-34134752	LSM14A	0.38302486373009	5.47960637928897e-18	0.944706259064625	0.829707198047987
chr19:34142422-34142922	LSM14A	-0.221526734881467	1.78155620919824e-06	0.299819178391818	0.829707198047987
chr19:34145644-34146144	LSM14A	0.19815151457278	2.22730451023617e-05	0.661750579194214	0.829707198047987
chr19:34171452-34171952	LSM14A	-0.359273724940045	8.12041813092596e-16	0.937422538660037	0.829707198047987
chr19:34173066-34173566	LSM14A	0.655527053633476	8.12336558972209e-61	0.8992390423989	0.829707198047987
chr19:34177365-34177865	LSM14A	-0.229043332940593	7.41769621319786e-07	0.610310598783221	0.829707198047987
chr19:34218229-34218729	LSM14A	-0.359603602208553	7.59653500401854e-16	0.86831478028291	0.829707198047987
chr19:34224918-34225418	LSM14A	0.633651482156204	1.10258468770461e-55	0.760447156768567	0.829707198047987
chr19:34225538-34226038	LSM14A	-0.269420811334761	3.84381701124821e-09	0.568992861313594	0.829707198047987
chr19:34228262-34228762	LSM14A	-0.193914442721672	3.4107488417502e-05	0.447079542672016	0.829707198047987
chr19:34230795-34231295	LSM14A	0.530474834602712	3.07603151854656e-36	0.612570868885498	0.829707198047987
chr19:34231412-34231912	LSM14A	0.68931556029017	1.2005528781993e-69	0.773643367049029	0.829707198047987
chr19:34232902-34233402	LSM14A	-0.496337677032246	3.54492237253369e-31	0.976572300389897	0.829707198047987
chr19:34236350-34236850	LSM14A	-0.462441204305965	1.08353908035754e-26	0.940650957789456	0.829707198047987
chr19:34237248-34237748	LSM14A	0.284210881620094	4.3864014985651e-10	0.567122487803959	0.829707198047987
chr19:34241374-34241874	LSM14A	0.668852365966282	3.68786691740661e-64	0.887176734286414	0.829707198047987
chr19:34243503-34244003	LSM14A	-0.37213769442437	5.70906266124427e-17	0.884247800945546	0.829707198047987
chr19:34244544-34245044	LSM14A	-0.315021922812335	3.06903381256096e-12	0.593989565086361	0.829707198047987
chr19:34254294-34254794	LSM14A	0.288704312859809	2.20831056574114e-10	0.944617731818952	0.829707198047987
chr19:34260802-34261302	LSM14A	0.247609302022651	7.42240989295284e-08	0.781143696671752	0.829707198047987
chr19:34265251-34265751	LSM14A	0.343637314079091	1.74363007466937e-14	0.871104330300804	0.829707198047987
chr19:34274285-34274785	LSM14A	-0.365892407196492	2.10370614338806e-16	0.713668983443521	0.829707198047987
chr19:34274827-34275327	LSM14A	-0.363356151887435	3.54320480075051e-16	0.918082160818218	0.829707198047987
chr19:34290022-34290522	LSM14A	0.192886941715735	3.77676321410169e-05	0.322495338192914	0.829707198047987
chr19:34292552-34293052	LSM14A	-0.326211353755332	4.34237076008872e-13	0.625910229605771	0.829707198047987
chr19:34313064-34313564	LSM14A	-0.459047539426347	2.86253924228264e-26	0.936729389162005	0.829707198047987
chr19:34316586-34317086	LSM14A	-0.438599706896085	7.91372443993196e-24	0.753630558851783	0.829707198047987
chr19:34317535-34318035	LSM14A	-0.195738141753829	2.84197693565163e-05	0.723911774123674	0.829707198047987
chr19:34319711-34320211	LSM14A	-0.302781953437058	2.36936952020348e-11	0.425772729841216	0.829707198047987
chr19:34323351-34323851	LSM14A	0.253387509502052	3.48170439767432e-08	0.549177826750297	0.829707198047987
chr19:34327804-34328304	LSM14A	0.223628647339556	1.39884138865062e-06	0.927776835998569	0.829707198047987
chr19:34344576-34345076	LSM14A	0.238470976683301	2.36240344560399e-07	0.685093518675482	0.829707198047987
chr19:34345807-34346307	LSM14A	0.327465655028427	3.46892190489424e-13	0.847194439735548	0.829707198047987
chr19:34359115-34359615	LSM14A	-0.228489490011429	7.92097460858742e-07	0.983675199186303	0.829707198047987
chr19:34363118-34363618	LSM14A	0.326931900791079	3.81730849943812e-13	0.777580004143829	0.829707198047987
chr19:34365509-34366009	LSM14A	-0.184150409760788	8.78238887603562e-05	0.816332335047371	0.829707198047987
chr19:34366026-34366526	LSM14A	-0.20461119332474	1.1419511569425e-05	0.629694298468667	0.829707198047987
chr19:34366806-34367306	LSM14A	-0.399327442685876	1.38022236074976e-19	0.653817031135221	0.829707198047987
chr19:34391056-34391556	LSM14A	-0.216765338303275	3.05427470956342e-06	0.485368518204592	0.829707198047987
chr19:34391739-34392239	LSM14A	-0.242662579142618	1.39768424679888e-07	0.523052871484809	0.829707198047987
chr19:34416088-34416588	LSM14A	-0.321027116174586	1.08609314544479e-12	0.775027782486674	0.829707198047987
chr19:34030834-34031334	KIAA0355	0.421501920516525	6.52945148172159e-22	0.633386072969053	0.628151687677918
chr19:34172178-34172678	KIAA0355	-0.267060879202387	5.36868618218686e-09	0.975726582659961	0.628151687677918
chr19:34189294-34189794	KIAA0355	-0.205905390506832	9.96024527949905e-06	0.583012186622968	0.628151687677918
chr19:34220407-34220907	KIAA0355	-0.218024934487619	2.6515744917842e-06	0.656700759074043	0.628151687677918
chr19:34224918-34225418	KIAA0355	-0.310093517999982	7.07199727814545e-12	0.760447156768567	0.628151687677918
chr19:34260802-34261302	KIAA0355	0.253800196242562	3.29589805112225e-08	0.781143696671752	0.628151687677918
chr19:34265251-34265751	KIAA0355	0.3821505017388	6.63626787662909e-18	0.871104330300804	0.628151687677918
chr19:34270009-34270509	KIAA0355	0.358303808163926	9.87240970279027e-16	0.950727995328775	0.628151687677918
chr19:34286812-34287312	KIAA0355	0.296338315431944	6.68662771382266e-11	0.269073854325592	0.628151687677918
chr19:34308329-34308829	KIAA0355	0.26112981373813	1.22466334311909e-08	0.424932662786536	0.628151687677918
chr19:34327804-34328304	KIAA0355	0.543671884599577	2.34591436297179e-38	0.927776835998569	0.628151687677918
chr19:34344576-34345076	KIAA0355	0.532619866470381	1.41274380933695e-36	0.685093518675482	0.628151687677918
chr19:34350185-34350685	KIAA0355	0.234033883591434	4.07451712338263e-07	0.711674295078262	0.628151687677918
chr19:34359832-34360332	KIAA0355	0.233935690977416	4.12328009157433e-07	0.756680039931439	0.628151687677918
chr19:34404098-34404598	KIAA0355	-0.235836651079823	3.26963089500453e-07	0.939147878171442	0.628151687677918
chr19:34416088-34416588	KIAA0355	-0.252755048129117	3.78605924107495e-08	0.775027782486674	0.628151687677918
chr19:34480463-34480963	KIAA0355	0.270858024701559	3.13133248874675e-09	0.811259912226178	0.628151687677918
chr19:34497926-34498426	KIAA0355	0.457071634026055	5.01230260319145e-26	0.789519880959108	0.628151687677918
chr19:34499873-34500373	KIAA0355	0.492751947366231	1.11846480300696e-30	0.981106025503381	0.628151687677918
chr19:34171452-34171952	GPI	-0.676021535645631	4.95861658286097e-66	0.937422538660037	0.935695404636031
chr19:34172178-34172678	GPI	-0.302302083162283	2.56175168552991e-11	0.975726582659961	0.935695404636031
chr19:34173066-34173566	GPI	0.429391953450106	8.79567215654572e-23	0.8992390423989	0.935695404636031
chr19:34177365-34177865	GPI	-0.228409243262782	7.99650273240539e-07	0.610310598783221	0.935695404636031
chr19:34189294-34189794	GPI	0.358432388354456	9.6203920824333e-16	0.583012186622968	0.935695404636031
chr19:34203333-34203833	GPI	-0.282833447533135	5.3991177262154e-10	0.478676235143433	0.935695404636031
chr19:34218229-34218729	GPI	-0.518588476465543	2.07094134455098e-34	0.86831478028291	0.935695404636031
chr19:34224135-34224635	GPI	-0.256230772709364	2.38202707442501e-08	0.362183797630484	0.935695404636031
chr19:34224918-34225418	GPI	0.347101495504302	8.97615273767361e-15	0.760447156768567	0.935695404636031
chr19:34225538-34226038	GPI	-0.577770939390228	2.73195334152995e-44	0.568992861313594	0.935695404636031
chr19:34228262-34228762	GPI	-0.346508569301674	1.00617689592396e-14	0.447079542672016	0.935695404636031
chr19:34230795-34231295	GPI	0.372007486007064	5.86754420501735e-17	0.612570868885498	0.935695404636031
chr19:34231412-34231912	GPI	0.40390895604743	4.71863465455604e-20	0.773643367049029	0.935695404636031
chr19:34232902-34233402	GPI	-0.663423075711999	8.9026792375198e-63	0.976572300389897	0.935695404636031
chr19:34236350-34236850	GPI	-0.649903856595838	1.85902945849117e-59	0.940650957789456	0.935695404636031
chr19:34237248-34237748	GPI	0.204882381284871	1.10973405904292e-05	0.567122487803959	0.935695404636031
chr19:34241374-34241874	GPI	0.484058560476749	1.71211535311563e-29	0.887176734286414	0.935695404636031
chr19:34243503-34244003	GPI	-0.587052428665791	4.97535535057283e-46	0.884247800945546	0.935695404636031
chr19:34244544-34245044	GPI	-0.357921759628387	1.06601798793391e-15	0.593989565086361	0.935695404636031
chr19:34265251-34265751	GPI	0.192147947779926	4.06237670975094e-05	0.871104330300804	0.935695404636031
chr19:34274285-34274785	GPI	-0.57097441880001	4.74054377405124e-43	0.713668983443521	0.935695404636031
chr19:34274827-34275327	GPI	-0.713274526967989	1.10029503302405e-76	0.918082160818218	0.935695404636031
chr19:34292552-34293052	GPI	-0.379717848651839	1.12729602942139e-17	0.625910229605771	0.935695404636031
chr19:34305558-34306058	GPI	0.279109608750202	9.41441387010035e-10	0.682516810758886	0.935695404636031
chr19:34316586-34317086	GPI	-0.491097506795442	1.89229600540876e-30	0.753630558851783	0.935695404636031
chr19:34317535-34318035	GPI	0.210758171965696	5.91987507825765e-06	0.723911774123674	0.935695404636031
chr19:34319711-34320211	GPI	-0.410229652864934	1.04425539826194e-20	0.425772729841216	0.935695404636031
chr19:34323351-34323851	GPI	0.420959767261639	7.47887253790959e-22	0.549177826750297	0.935695404636031
chr19:34325993-34326493	GPI	-0.303542578901132	2.09274355946703e-11	0.41111299466953	0.935695404636031
chr19:34345807-34346307	GPI	0.237850307641677	2.5515931674288e-07	0.847194439735548	0.935695404636031
chr19:34348683-34349183	GPI	0.189423113236445	5.30257946606071e-05	0.710003578760995	0.935695404636031
chr19:34351544-34352044	GPI	0.199485294702222	1.94399166626517e-05	0.338330413817785	0.935695404636031
chr19:34363118-34363618	GPI	0.322547076828334	8.31727986342158e-13	0.777580004143829	0.935695404636031
chr19:34366806-34367306	GPI	-0.34951507965218	5.62239955653992e-15	0.653817031135221	0.935695404636031
chr19:34401347-34401847	GPI	0.262518560061223	1.01147631075087e-08	0.691565425401669	0.935695404636031
chr19:34402041-34402541	GPI	0.371882619384917	6.02412735652512e-17	0.696600177054491	0.935695404636031
chr19:34416088-34416588	GPI	0.25364092889775	3.36642456641196e-08	0.775027782486674	0.935695404636031
chr19:34428808-34429308	GPI	-0.379247522368483	1.24820701744577e-17	0.780435478706372	0.935695404636031
chr19:34430701-34431201	GPI	-0.21841997288218	2.53624081773033e-06	0.754124051157447	0.935695404636031
chr19:34431653-34432153	GPI	-0.656258695649222	5.3783634028828e-61	0.748966868207417	0.935695404636031
chr19:34458614-34459114	GPI	0.222073249184774	1.67329344834395e-06	0.581188902073798	0.935695404636031
chr19:34472232-34472732	GPI	0.395134895314998	3.62935265839186e-19	0.750413441072875	0.935695404636031
chr19:34474978-34475478	GPI	-0.728927202524362	1.08441283714765e-81	0.945487935808329	0.935695404636031
chr19:34480463-34480963	GPI	0.246256778832792	8.83636481516015e-08	0.811259912226178	0.935695404636031
chr19:34481374-34481874	GPI	-0.299761306965027	3.86698292328688e-11	0.981708764197322	0.935695404636031
chr19:34493202-34493702	GPI	0.212416339003135	4.94130218066116e-06	0.374869563579514	0.935695404636031
chr19:34499873-34500373	GPI	0.235941996642673	3.2276683454351e-07	0.981106025503381	0.935695404636031
chr19:34500473-34500973	GPI	0.398811589357297	1.55587263068255e-19	0.898500687498823	0.935695404636031
chr19:34502819-34503319	GPI	-0.288070199374881	2.43445766019156e-10	0.55426343448042	0.935695404636031
chr19:34551286-34551786	GPI	0.28616706616268	3.25820985248675e-10	0.496473978640448	0.935695404636031
chr19:34555391-34555891	GPI	0.416269182442215	2.39547019678934e-21	0.707705637490347	0.935695404636031
chr19:34556528-34557028	GPI	0.467120947489537	2.78981563757615e-27	0.822883351227138	0.935695404636031
chr19:34559251-34559751	GPI	0.194730995378733	3.14417004489729e-05	0.477934113126519	0.935695404636031
chr19:34574905-34575405	GPI	0.28958552446665	1.92720948188524e-10	0.645344785368518	0.935695404636031
chr19:34577073-34577573	GPI	0.297982722900439	5.14447609252614e-11	0.653154018571886	0.935695404636031
chr19:34577580-34578080	GPI	0.448366031519552	5.66438464816327e-25	0.90561488764574	0.935695404636031
chr19:34171452-34171952	PDCD2L	-0.541124438247192	6.11786219142196e-38	0.937422538660037	0.802358682391216
chr19:34172178-34172678	PDCD2L	-0.578094531954994	2.38128765355656e-44	0.975726582659961	0.802358682391216
chr19:34177365-34177865	PDCD2L	-0.188045735262282	6.05781021442934e-05	0.610310598783221	0.802358682391216
chr19:34182721-34183221	PDCD2L	0.305679887493759	1.47343684861012e-11	0.287122111092276	0.802358682391216
chr19:34203333-34203833	PDCD2L	-0.217767681439813	2.72927084787922e-06	0.478676235143433	0.802358682391216
chr19:34218229-34218729	PDCD2L	-0.619145103719954	1.67391256154923e-52	0.86831478028291	0.802358682391216
chr19:34224135-34224635	PDCD2L	-0.360707112731223	6.07614089326899e-16	0.362183797630484	0.802358682391216
chr19:34225538-34226038	PDCD2L	-0.537048963543585	2.78491264810459e-37	0.568992861313594	0.802358682391216
chr19:34228262-34228762	PDCD2L	-0.261521295924245	1.1605750853308e-08	0.447079542672016	0.802358682391216
chr19:34230795-34231295	PDCD2L	0.336153121368993	7.11443662650333e-14	0.612570868885498	0.802358682391216
chr19:34231412-34231912	PDCD2L	0.536100559069852	3.95222462222594e-37	0.773643367049029	0.802358682391216
chr19:34232902-34233402	PDCD2L	-0.628983937150878	1.21368813954267e-54	0.976572300389897	0.802358682391216
chr19:34236350-34236850	PDCD2L	-0.652884638795052	3.567537035783e-60	0.940650957789456	0.802358682391216
chr19:34237248-34237748	PDCD2L	0.399977412546742	1.18645950361936e-19	0.567122487803959	0.802358682391216
chr19:34241374-34241874	PDCD2L	0.517791717217642	2.72949403058992e-34	0.887176734286414	0.802358682391216
chr19:34243503-34244003	PDCD2L	-0.513099447190978	1.36852369036433e-33	0.884247800945546	0.802358682391216
chr19:34244544-34245044	PDCD2L	-0.425134056885452	2.61223026505715e-22	0.593989565086361	0.802358682391216
chr19:34260802-34261302	PDCD2L	0.236219980431455	3.11936728617018e-07	0.781143696671752	0.802358682391216
chr19:34265251-34265751	PDCD2L	0.693293894461196	9.07856199710719e-71	0.871104330300804	0.802358682391216
chr19:34270009-34270509	PDCD2L	0.449335571012151	4.33711671787397e-25	0.950727995328775	0.802358682391216
chr19:34274285-34274785	PDCD2L	-0.559134432959162	5.82915520444293e-41	0.713668983443521	0.802358682391216
chr19:34274827-34275327	PDCD2L	-0.669359539929535	2.72719792685943e-64	0.918082160818218	0.802358682391216
chr19:34286812-34287312	PDCD2L	0.319034394360262	1.53714267149199e-12	0.269073854325592	0.802358682391216
chr19:34290022-34290522	PDCD2L	0.319609152290042	1.39100293833232e-12	0.322495338192914	0.802358682391216
chr19:34292552-34293052	PDCD2L	-0.361093108644383	5.61903365260436e-16	0.625910229605771	0.802358682391216
chr19:34308329-34308829	PDCD2L	-0.243291238384912	1.29081414353532e-07	0.424932662786536	0.802358682391216
chr19:34310617-34311117	PDCD2L	0.252414444235785	3.96043011831482e-08	0.33678777947298	0.802358682391216
chr19:34313064-34313564	PDCD2L	-0.251449071606751	4.49768187024494e-08	0.936729389162005	0.802358682391216
chr19:34316586-34317086	PDCD2L	-0.490749732074397	2.11255095241531e-30	0.753630558851783	0.802358682391216
chr19:34317535-34318035	PDCD2L	0.192509985827981	3.92008448159146e-05	0.723911774123674	0.802358682391216
chr19:34319711-34320211	PDCD2L	-0.36434737747296	2.8920468802792e-16	0.425772729841216	0.802358682391216
chr19:34323351-34323851	PDCD2L	0.374113626299415	3.7566785978457e-17	0.549177826750297	0.802358682391216
chr19:34325993-34326493	PDCD2L	-0.234344437733251	3.92329942458149e-07	0.41111299466953	0.802358682391216
chr19:34327804-34328304	PDCD2L	0.551009546193067	1.4171183189497e-39	0.927776835998569	0.802358682391216
chr19:34344576-34345076	PDCD2L	0.570580167351735	5.58100763552019e-43	0.685093518675482	0.802358682391216
chr19:34345807-34346307	PDCD2L	0.30711137607096	1.1632303513869e-11	0.847194439735548	0.802358682391216
chr19:34350185-34350685	PDCD2L	-0.321489456915985	1.00147838680935e-12	0.711674295078262	0.802358682391216
chr19:34359115-34359615	PDCD2L	-0.272956084659873	2.31629271121618e-09	0.983675199186303	0.802358682391216
chr19:34359832-34360332	PDCD2L	0.297465510726794	5.58759589473593e-11	0.756680039931439	0.802358682391216
chr19:34363118-34363618	PDCD2L	0.529030135651147	5.18028624766585e-36	0.777580004143829	0.802358682391216
chr19:34365509-34366009	PDCD2L	-0.201051653770953	1.6548451847141e-05	0.816332335047371	0.802358682391216
chr19:34366806-34367306	PDCD2L	-0.454113941653526	1.15135913663717e-25	0.653817031135221	0.802358682391216
chr19:34401347-34401847	PDCD2L	0.304821270586956	1.6971434053149e-11	0.691565425401669	0.802358682391216
chr19:34402041-34402541	PDCD2L	0.229931991454463	6.67416892630492e-07	0.696600177054491	0.802358682391216
chr19:34428108-34428608	PDCD2L	-0.230252172242918	6.42412876328898e-07	0.931975287713548	0.802358682391216
chr19:34428808-34429308	PDCD2L	-0.463175313971879	8.77076053234869e-27	0.780435478706372	0.802358682391216
chr19:34430701-34431201	PDCD2L	-0.369876369488138	9.18509542665369e-17	0.754124051157447	0.802358682391216
chr19:34431653-34432153	PDCD2L	-0.52484568181457	2.30679269740748e-35	0.748966868207417	0.802358682391216
chr19:34458614-34459114	PDCD2L	0.44919783330996	4.50473604100934e-25	0.581188902073798	0.802358682391216
chr19:34470797-34471297	PDCD2L	0.355081250638847	1.88063900939505e-15	0.669800907875158	0.802358682391216
chr19:34474978-34475478	PDCD2L	-0.708513278969142	3.14761034040759e-75	0.945487935808329	0.802358682391216
chr19:34480463-34480963	PDCD2L	0.592906957340895	3.71540083408749e-47	0.811259912226178	0.802358682391216
chr19:34481374-34481874	PDCD2L	-0.554020860960982	4.38815298841611e-40	0.981708764197322	0.802358682391216
chr19:34482342-34482842	PDCD2L	-0.24083014937182	1.76061792513889e-07	0.848200259931062	0.802358682391216
chr19:34493202-34493702	PDCD2L	0.194868377614467	3.10118901871563e-05	0.374869563579514	0.802358682391216
chr19:34497926-34498426	PDCD2L	0.646431483710965	1.24356698906799e-58	0.789519880959108	0.802358682391216
chr19:34499873-34500373	PDCD2L	0.748374836117611	2.01722359041848e-88	0.981106025503381	0.802358682391216
chr19:34500473-34500973	PDCD2L	0.568858851006212	1.13594038579943e-42	0.898500687498823	0.802358682391216
chr19:34501464-34501964	PDCD2L	-0.183435313363951	9.39336920235118e-05	0.948968751765836	0.802358682391216
chr19:34502819-34503319	PDCD2L	-0.275058031236152	1.70717482954445e-09	0.55426343448042	0.802358682391216
chr19:34505346-34505846	PDCD2L	0.227875786128836	8.51659188376883e-07	0.589242997871579	0.802358682391216
chr19:34514110-34514610	PDCD2L	0.416895891681154	2.05260038608086e-21	0.483565952798026	0.802358682391216
chr19:34551286-34551786	PDCD2L	0.333860947262901	1.08634511409961e-13	0.496473978640448	0.802358682391216
chr19:34555391-34555891	PDCD2L	0.345781773571689	1.156920495364e-14	0.707705637490347	0.802358682391216
chr19:34556528-34557028	PDCD2L	0.490081622871717	2.60927857574459e-30	0.822883351227138	0.802358682391216
chr19:34559251-34559751	PDCD2L	0.355641396921683	1.68200928285801e-15	0.477934113126519	0.802358682391216
chr19:34574905-34575405	PDCD2L	0.509065702407989	5.36628220866646e-33	0.645344785368518	0.802358682391216
chr19:34577073-34577573	PDCD2L	0.532924270495557	1.26465752525913e-36	0.653154018571886	0.802358682391216
chr19:34577580-34578080	PDCD2L	0.656224669452724	5.48223099053092e-61	0.90561488764574	0.802358682391216
chr19:34579678-34580178	PDCD2L	0.541895532584084	4.58070995005517e-38	0.555809835942062	0.802358682391216
chr19:34598171-34598671	PDCD2L	0.359427421619383	7.87286518126755e-16	0.417901339210036	0.802358682391216
chr19:34625398-34625898	PDCD2L	0.348013337329463	7.5253372678831e-15	0.521768284643348	0.802358682391216
chr19:34639432-34639932	PDCD2L	0.315955163166168	2.61546600007561e-12	0.705888003616432	0.802358682391216
chr19:34182721-34183221	UBA2	0.210847996835615	5.86250179556925e-06	0.287122111092276	0.806781211874746
chr19:34189294-34189794	UBA2	0.19801393745319	2.25863775372121e-05	0.583012186622968	0.806781211874746
chr19:34218229-34218729	UBA2	-0.544970447899776	1.43509343331618e-38	0.86831478028291	0.806781211874746
chr19:34224135-34224635	UBA2	-0.22817008607898	8.22569825017441e-07	0.362183797630484	0.806781211874746
chr19:34224918-34225418	UBA2	0.382978450489087	5.5355010837792e-18	0.760447156768567	0.806781211874746
chr19:34225538-34226038	UBA2	-0.454963325075415	9.07627230729274e-26	0.568992861313594	0.806781211874746
chr19:34230795-34231295	UBA2	0.323167572297967	7.45454376675262e-13	0.612570868885498	0.806781211874746
chr19:34231412-34231912	UBA2	0.387648201647221	1.96990096858705e-18	0.773643367049029	0.806781211874746
chr19:34232902-34233402	UBA2	-0.402798711168565	6.13095156539929e-20	0.976572300389897	0.806781211874746
chr19:34236350-34236850	UBA2	-0.582400101503658	3.76225241495088e-45	0.940650957789456	0.806781211874746
chr19:34237248-34237748	UBA2	0.210512226981684	6.07991640491802e-06	0.567122487803959	0.806781211874746
chr19:34241374-34241874	UBA2	0.419465869245921	1.08564539373845e-21	0.887176734286414	0.806781211874746
chr19:34243503-34244003	UBA2	-0.441994924224743	3.19461351423591e-24	0.884247800945546	0.806781211874746
chr19:34244544-34245044	UBA2	-0.340777811382867	2.99721241807539e-14	0.593989565086361	0.806781211874746
chr19:34274285-34274785	UBA2	-0.476713699165345	1.6149900923321e-28	0.713668983443521	0.806781211874746
chr19:34274827-34275327	UBA2	-0.566558543015365	2.91610849407804e-42	0.918082160818218	0.806781211874746
chr19:34292552-34293052	UBA2	-0.279314424874597	9.13291527033699e-10	0.625910229605771	0.806781211874746
chr19:34308329-34308829	UBA2	-0.260291357139098	1.3736910401732e-08	0.424932662786536	0.806781211874746
chr19:34316586-34317086	UBA2	-0.276869794267852	1.31013384358548e-09	0.753630558851783	0.806781211874746
chr19:34319711-34320211	UBA2	-0.400009760776003	1.177541246785e-19	0.425772729841216	0.806781211874746
chr19:34323351-34323851	UBA2	0.500360059762186	9.6147883830048e-32	0.549177826750297	0.806781211874746
chr19:34325993-34326493	UBA2	-0.310467897262654	6.64119566290324e-12	0.41111299466953	0.806781211874746
chr19:34345807-34346307	UBA2	0.191803454069608	4.20247166827575e-05	0.847194439735548	0.806781211874746
chr19:34348683-34349183	UBA2	0.286964602349136	2.88448917295268e-10	0.710003578760995	0.806781211874746
chr19:34350185-34350685	UBA2	-0.308199189326946	9.70828476701508e-12	0.711674295078262	0.806781211874746
chr19:34359115-34359615	UBA2	-0.217411206997068	2.84078124147803e-06	0.983675199186303	0.806781211874746
chr19:34363118-34363618	UBA2	0.232806561824649	4.72752326257599e-07	0.777580004143829	0.806781211874746
chr19:34366806-34367306	UBA2	-0.373226808233308	4.53427321740438e-17	0.653817031135221	0.806781211874746
chr19:34428808-34429308	UBA2	-0.275751872810459	1.542860285003e-09	0.780435478706372	0.806781211874746
chr19:34430701-34431201	UBA2	-0.217710833658259	2.74671768374547e-06	0.754124051157447	0.806781211874746
chr19:34431653-34432153	UBA2	-0.445154273922078	1.36124090263558e-24	0.748966868207417	0.806781211874746
chr19:34452827-34453327	UBA2	0.209017857966036	7.14435084316467e-06	0.669537209696559	0.806781211874746
chr19:34474978-34475478	UBA2	-0.561655768282279	2.12594801313284e-41	0.945487935808329	0.806781211874746
chr19:34480463-34480963	UBA2	0.253722965418775	3.32987547038352e-08	0.811259912226178	0.806781211874746
chr19:34481374-34481874	UBA2	-0.24354191345609	1.25040201663343e-07	0.981708764197322	0.806781211874746
chr19:34500473-34500973	UBA2	0.277790829443164	1.14395708205561e-09	0.898500687498823	0.806781211874746
chr19:34555391-34555891	UBA2	0.243336669171759	1.28342538007043e-07	0.707705637490347	0.806781211874746
chr19:34556528-34557028	UBA2	0.314141501100326	3.56635637453002e-12	0.822883351227138	0.806781211874746
chr19:34574905-34575405	UBA2	0.26603007936548	6.20605443884098e-09	0.645344785368518	0.806781211874746
chr19:34577073-34577573	UBA2	0.263487006173102	8.84591741441919e-09	0.653154018571886	0.806781211874746
chr19:34577580-34578080	UBA2	0.404989743372834	3.65438637961808e-20	0.90561488764574	0.806781211874746
chr19:34639432-34639932	UBA2	0.310712872268546	6.37289146035534e-12	0.705888003616432	0.806781211874746
chr19:34662867-34663367	UBA2	0.496200285674027	3.70519595224834e-31	0.808272588574335	0.806781211874746
chr19:34668018-34668518	UBA2	0.183441346412401	9.38805245526844e-05	0.724446704714547	0.806781211874746
chr19:34672726-34673226	UBA2	0.242636876585482	1.40221625011641e-07	0.400020719142604	0.806781211874746
chr19:34676796-34677296	UBA2	0.231475199238976	5.54934992704572e-07	0.870040119794315	0.806781211874746
chr19:34231412-34231912	WTIP	-0.354523488280537	2.10077797088167e-15	0.773643367049029	0.743849125660838
chr19:34232902-34233402	WTIP	0.724569793733984	2.9122272250964e-80	0.976572300389897	0.743849125660838
chr19:34236350-34236850	WTIP	0.684622572454173	2.39114460911285e-68	0.940650957789456	0.743849125660838
chr19:34237248-34237748	WTIP	-0.256809043304111	2.20366026114705e-08	0.567122487803959	0.743849125660838
chr19:34241374-34241874	WTIP	-0.409946214740907	1.11803444429578e-20	0.887176734286414	0.743849125660838
chr19:34243503-34244003	WTIP	0.587807230063307	3.57089351960929e-46	0.884247800945546	0.743849125660838
chr19:34244544-34245044	WTIP	0.417578710634825	1.73412793454919e-21	0.593989565086361	0.743849125660838
chr19:34265251-34265751	WTIP	-0.403713724879075	4.94111260939482e-20	0.871104330300804	0.743849125660838
chr19:34270009-34270509	WTIP	-0.330311912837221	2.07608359891328e-13	0.950727995328775	0.743849125660838
chr19:34274285-34274785	WTIP	0.628819360124285	1.32002571993118e-54	0.713668983443521	0.743849125660838
chr19:34274827-34275327	WTIP	0.836743398865738	3.70784930648634e-129	0.918082160818218	0.743849125660838
chr19:34290022-34290522	WTIP	-0.203564895668066	1.274493802675e-05	0.322495338192914	0.743849125660838
chr19:34292552-34293052	WTIP	0.41362131123715	4.58447722747406e-21	0.625910229605771	0.743849125660838
chr19:34305558-34306058	WTIP	-0.304985546038548	1.65183246902978e-11	0.682516810758886	0.743849125660838
chr19:34310617-34311117	WTIP	-0.197161214210778	2.46239480517123e-05	0.33678777947298	0.743849125660838
chr19:34316586-34317086	WTIP	0.523293355015542	3.99397247854443e-35	0.753630558851783	0.743849125660838
chr19:34317535-34318035	WTIP	-0.267082057211737	5.35263079219077e-09	0.723911774123674	0.743849125660838
chr19:34319711-34320211	WTIP	0.437662502541356	1.01476802120014e-23	0.425772729841216	0.743849125660838
chr19:34323351-34323851	WTIP	-0.418058991179646	1.53972862548497e-21	0.549177826750297	0.743849125660838
chr19:34325993-34326493	WTIP	0.314359865733356	3.43619636461932e-12	0.41111299466953	0.743849125660838
chr19:34327804-34328304	WTIP	-0.387104636890458	2.22354186929933e-18	0.927776835998569	0.743849125660838
chr19:34344576-34345076	WTIP	-0.287418005710757	2.6909901878105e-10	0.685093518675482	0.743849125660838
chr19:34345807-34346307	WTIP	-0.234732939164688	3.74198833022158e-07	0.847194439735548	0.743849125660838
chr19:34348683-34349183	WTIP	-0.216810760026861	3.03868659594435e-06	0.710003578760995	0.743849125660838
chr19:34359115-34359615	WTIP	0.229282162475284	7.21023910002369e-07	0.983675199186303	0.743849125660838
chr19:34359832-34360332	WTIP	-0.233489877446444	4.35259195275386e-07	0.756680039931439	0.743849125660838
chr19:34363118-34363618	WTIP	-0.412889343119563	5.48132389675868e-21	0.777580004143829	0.743849125660838
chr19:34366806-34367306	WTIP	0.41139398371373	7.88195748980853e-21	0.653817031135221	0.743849125660838
chr19:34391056-34391556	WTIP	-0.188212057128414	5.96150453062749e-05	0.485368518204592	0.743849125660838
chr19:34392329-34392829	WTIP	-0.222163452768765	1.65610332066424e-06	0.336859354692886	0.743849125660838
chr19:34401347-34401847	WTIP	-0.409587293752099	1.2191287085311e-20	0.691565425401669	0.743849125660838
chr19:34402041-34402541	WTIP	-0.388527186327667	1.61829452729789e-18	0.696600177054491	0.743849125660838
chr19:34416088-34416588	WTIP	-0.338790396896366	4.35435986166346e-14	0.775027782486674	0.743849125660838
chr19:34428108-34428608	WTIP	0.232706901263198	4.78472224473385e-07	0.931975287713548	0.743849125660838
chr19:34428808-34429308	WTIP	0.431910420659711	4.58715261242842e-23	0.780435478706372	0.743849125660838
chr19:34430701-34431201	WTIP	0.312991259062902	4.33661099340052e-12	0.754124051157447	0.743849125660838
chr19:34431653-34432153	WTIP	0.718988855085965	1.79356824470936e-78	0.748966868207417	0.743849125660838
chr19:34458614-34459114	WTIP	-0.343946766046214	1.64368100736697e-14	0.581188902073798	0.743849125660838
chr19:34470797-34471297	WTIP	-0.197938377485758	2.2760198791911e-05	0.669800907875158	0.743849125660838
chr19:34472232-34472732	WTIP	-0.332682999133916	1.34816277099375e-13	0.750413441072875	0.743849125660838
chr19:34474978-34475478	WTIP	0.786627326775729	1.17907764374304e-103	0.945487935808329	0.743849125660838
chr19:34480463-34480963	WTIP	-0.339004435747781	4.18290834813365e-14	0.811259912226178	0.743849125660838
chr19:34481374-34481874	WTIP	0.538587665673895	1.57510125415574e-37	0.981708764197322	0.743849125660838
chr19:34482342-34482842	WTIP	0.252011231432411	4.17699185725553e-08	0.848200259931062	0.743849125660838
chr19:34493202-34493702	WTIP	-0.230974100001248	5.89297554198257e-07	0.374869563579514	0.743849125660838
chr19:34497926-34498426	WTIP	-0.315528907084459	2.81340962654479e-12	0.789519880959108	0.743849125660838
chr19:34499873-34500373	WTIP	-0.460310734805613	1.99727276266883e-26	0.981106025503381	0.743849125660838
chr19:34500473-34500973	WTIP	-0.58206380079374	4.34940535223307e-45	0.898500687498823	0.743849125660838
chr19:34501464-34501964	WTIP	0.218338388967328	2.5595622618238e-06	0.948968751765836	0.743849125660838
chr19:34502819-34503319	WTIP	0.348538331081763	6.79664598202058e-15	0.55426343448042	0.743849125660838
chr19:34505346-34505846	WTIP	-0.201988817857458	1.5017157772188e-05	0.589242997871579	0.743849125660838
chr19:34551286-34551786	WTIP	-0.373828344929749	3.99080747132933e-17	0.496473978640448	0.743849125660838
chr19:34555391-34555891	WTIP	-0.414184004677292	3.99598339973577e-21	0.707705637490347	0.743849125660838
chr19:34556528-34557028	WTIP	-0.437680747486729	1.00988142298707e-23	0.822883351227138	0.743849125660838
chr19:34559251-34559751	WTIP	-0.329750152574648	2.29796876670893e-13	0.477934113126519	0.743849125660838
chr19:34574905-34575405	WTIP	-0.29828316711926	4.9032199168965e-11	0.645344785368518	0.743849125660838
chr19:34577073-34577573	WTIP	-0.378712446808977	1.40149342050068e-17	0.653154018571886	0.743849125660838
chr19:34577580-34578080	WTIP	-0.590267928127272	1.20477708333157e-46	0.90561488764574	0.743849125660838
chr19:34579678-34580178	WTIP	-0.298858744775856	4.47162144063275e-11	0.555809835942062	0.743849125660838
chr19:34625398-34625898	WTIP	-0.247371347802478	7.65447496900319e-08	0.521768284643348	0.743849125660838
chr19:34639432-34639932	WTIP	-0.345949066891654	1.12041072924627e-14	0.705888003616432	0.743849125660838
chr19:34654433-34654933	WTIP	-0.362613155882913	4.12319565578083e-16	0.309628750635701	0.743849125660838
chr19:34662867-34663367	WTIP	-0.541350896642841	5.62112820744098e-38	0.808272588574335	0.743849125660838
chr19:34667232-34667732	WTIP	-0.281787028845251	6.3180897862339e-10	0.864336704902903	0.743849125660838
chr19:34668018-34668518	WTIP	-0.299517058747738	4.02220937177355e-11	0.724446704714547	0.743849125660838
chr19:34668626-34669126	WTIP	-0.265429100634807	6.75064267937518e-09	0.477288052588951	0.743849125660838
chr19:34672726-34673226	WTIP	-0.264578914368624	7.60101722760416e-09	0.400020719142604	0.743849125660838
chr19:34676796-34677296	WTIP	-0.389780044900898	1.22230175722502e-18	0.870040119794315	0.743849125660838
chr19:34677399-34677899	WTIP	0.304321113494703	1.84244926775089e-11	0.975244391704809	0.743849125660838
chr19:34677953-34678453	WTIP	0.253180106940432	3.57886456075419e-08	0.778510482002599	0.743849125660838
chr19:34711847-34712347	WTIP	-0.413348619066138	4.90006837040026e-21	0.889540600101712	0.743849125660838
chr19:34336732-34337232	SCGB1B2P	0.208743258672259	7.35866045127591e-06	0.510971727788137	0.516978446522977
chr19:34345807-34346307	SCGB1B2P	0.262987041024283	9.48105200878074e-09	0.847194439735548	0.516978446522977
chr19:34350185-34350685	SCGB1B2P	-0.187684762253787	6.27241392373918e-05	0.711674295078262	0.516978446522977
chr19:34363118-34363618	SCGB1B2P	0.214415616228165	3.96567771494141e-06	0.777580004143829	0.516978446522977
chr19:34366806-34367306	SCGB1B2P	-0.255121860000756	2.76375372675902e-08	0.653817031135221	0.516978446522977
chr19:34391056-34391556	SCGB1B2P	-0.216079096937477	3.29774503240959e-06	0.485368518204592	0.516978446522977
chr19:34416088-34416588	SCGB1B2P	-0.223542556557054	1.41282736599974e-06	0.775027782486674	0.516978446522977
chr19:34431653-34432153	SCGB1B2P	-0.232133586388926	5.12693800550444e-07	0.748966868207417	0.516978446522977
chr19:34474978-34475478	SCGB1B2P	-0.355755719705812	1.6440209649355e-15	0.945487935808329	0.516978446522977
chr19:34476100-34476600	SCGB1B2P	0.210356500392074	6.18338892660495e-06	0.404710779604829	0.516978446522977
chr19:34480463-34480963	SCGB1B2P	0.29822126802534	4.95206416237458e-11	0.811259912226178	0.516978446522977
chr19:34555391-34555891	SCGB1B2P	0.276901636670596	1.303996003267e-09	0.707705637490347	0.516978446522977
chr19:34556528-34557028	SCGB1B2P	0.436565081470773	1.35604251101461e-23	0.822883351227138	0.516978446522977
chr19:34574905-34575405	SCGB1B2P	0.399070337526372	1.46533805738385e-19	0.645344785368518	0.516978446522977
chr19:34577073-34577573	SCGB1B2P	0.289804368764732	1.86297994608598e-10	0.653154018571886	0.516978446522977
chr19:34577580-34578080	SCGB1B2P	0.279915089505366	8.35344919235575e-10	0.90561488764574	0.516978446522977
chr19:34639432-34639932	SCGB1B2P	0.484556280780789	1.46745894807616e-29	0.705888003616432	0.516978446522977
chr19:34662867-34663367	SCGB1B2P	0.43658800770799	1.34788212185948e-23	0.808272588574335	0.516978446522977
chr19:34668018-34668518	SCGB1B2P	0.23250431931434	4.90305747679627e-07	0.724446704714547	0.516978446522977
chr19:34668626-34669126	SCGB1B2P	0.304412540850339	1.81500210806706e-11	0.477288052588951	0.516978446522977
chr19:34676796-34677296	SCGB1B2P	0.195589610422684	2.8846629987552e-05	0.870040119794315	0.516978446522977
chr19:34677399-34677899	SCGB1B2P	0.223073751046613	1.49135267523548e-06	0.975244391704809	0.516978446522977
chr19:34711847-34712347	SCGB1B2P	0.460342883367122	1.97894233316924e-26	0.889540600101712	0.516978446522977
chr19:34712600-34713100	SCGB1B2P	0.242697531565383	1.391541506882e-07	0.78356030212277	0.516978446522977
chr19:34772327-34772827	SCGB1B2P	-0.232722258151987	4.77592347088225e-07	0.766668550225085	0.516978446522977
chr19:34793710-34794210	SCGB1B2P	-0.197328641790712	2.42112494640728e-05	0.819967602795201	0.516978446522977
chr19:34428808-34429308	ZNF302	-0.233662206070834	4.26253250298733e-07	0.780435478706372	0.536142740951606
chr19:34431653-34432153	ZNF302	-0.207834038046356	8.11296241116131e-06	0.748966868207417	0.536142740951606
chr19:34474978-34475478	ZNF302	-0.413921037160127	4.26114854195676e-21	0.945487935808329	0.536142740951606
chr19:34480463-34480963	ZNF302	0.187891979012734	6.14825304735376e-05	0.811259912226178	0.536142740951606
chr19:34551286-34551786	ZNF302	0.250231098577131	5.27729868036638e-08	0.496473978640448	0.536142740951606
chr19:34555391-34555891	ZNF302	0.318076635691998	1.81466454453246e-12	0.707705637490347	0.536142740951606
chr19:34556528-34557028	ZNF302	0.31821362261097	1.77202231872011e-12	0.822883351227138	0.536142740951606
chr19:34574905-34575405	ZNF302	0.308757013621458	8.84635044411816e-12	0.645344785368518	0.536142740951606
chr19:34639432-34639932	ZNF302	0.42296157694313	4.52550100306017e-22	0.705888003616432	0.536142740951606
chr19:34662867-34663367	ZNF302	0.452028485233038	2.05921612821098e-25	0.808272588574335	0.536142740951606
chr19:34668626-34669126	ZNF302	0.224997070953387	1.19340242978132e-06	0.477288052588951	0.536142740951606
chr19:34711847-34712347	ZNF302	0.344544862963737	1.46624569571295e-14	0.889540600101712	0.536142740951606
chr19:34772327-34772827	ZNF302	-0.232288648367345	5.03216851831736e-07	0.766668550225085	0.536142740951606
chr19:34838608-34839108	ZNF302	0.621650631872574	4.85564816667607e-53	0.895400350341866	0.536142740951606
chr19:34841725-34842225	ZNF302	0.342503004124514	2.16269491452458e-14	0.621967941835716	0.536142740951606
chr19:34851382-34851882	ZNF302	0.412366719168568	6.22509791870869e-21	0.764994066790981	0.536142740951606
chr19:34859737-34860237	ZNF302	0.240748458215286	1.77871168585815e-07	0.544009342449756	0.536142740951606
chr19:34860459-34860959	ZNF302	0.243128627665478	1.31767354594882e-07	0.882426399954795	0.536142740951606
chr19:34904452-34904952	ZNF302	0.255721065755647	2.55055558097869e-08	0.834666892693677	0.536142740951606
chr19:34905245-34905745	ZNF302	0.272022991979226	2.64995606193437e-09	0.732755080898834	0.536142740951606
chr19:34500473-34500973	ZNF181	-0.239697731022186	2.02833109141196e-07	0.898500687498823	0.321217974786499
chr19:34556528-34557028	ZNF181	0.19096615443029	4.56238856302785e-05	0.822883351227138	0.321217974786499
chr19:34574905-34575405	ZNF181	0.254193647991924	3.12804778539054e-08	0.645344785368518	0.321217974786499
chr19:34639432-34639932	ZNF181	0.201276519388721	1.61674085749765e-05	0.705888003616432	0.321217974786499
chr19:34668018-34668518	ZNF181	0.18539054986434	7.81077579977799e-05	0.724446704714547	0.321217974786499
chr19:34668626-34669126	ZNF181	0.219627469946965	2.21250436557532e-06	0.477288052588951	0.321217974786499
chr19:34677399-34677899	ZNF181	0.222564750037243	1.58138405917191e-06	0.975244391704809	0.321217974786499
chr19:34772982-34773482	ZNF181	0.202892204383326	1.36711578503394e-05	0.945557627469816	0.321217974786499
chr19:34793710-34794210	ZNF181	-0.234573599898916	3.81533568310146e-07	0.819967602795201	0.321217974786499
chr19:34838608-34839108	ZNF181	0.389125147138272	1.41574340940427e-18	0.895400350341866	0.321217974786499
chr19:34841725-34842225	ZNF181	0.21375721823216	4.2644505840611e-06	0.621967941835716	0.321217974786499
chr19:34851382-34851882	ZNF181	0.27301722094259	2.29596664073363e-09	0.764994066790981	0.321217974786499
chr19:34904452-34904952	ZNF181	0.242033091247352	1.51327974269046e-07	0.834666892693677	0.321217974786499
chr19:34905245-34905745	ZNF181	0.20122315058722	1.62573026938294e-05	0.732755080898834	0.321217974786499
chr19:34918169-34918669	ZNF181	-0.253191786570265	3.57325665923666e-08	0.69043529035053	0.321217974786499
chr19:34926662-34927162	ZNF181	0.264015880470046	8.22015753226367e-09	0.950404023280782	0.321217974786499
chr19:34964046-34964546	ZNF181	0.238711538799506	2.29280319733875e-07	0.882505509408374	0.321217974786499
chr19:34973113-34973613	ZNF181	0.204689298210239	1.13258398590867e-05	0.911372925731292	0.321217974786499
chr19:34551286-34551786	ZNF599	-0.34128042924591	2.72598297413602e-14	0.496473978640448	0.429341195607971
chr19:34555391-34555891	ZNF599	-0.319713465304236	1.36599498202483e-12	0.707705637490347	0.429341195607971
chr19:34556528-34557028	ZNF599	-0.348311402009785	7.1024082233497e-15	0.822883351227138	0.429341195607971
chr19:34559251-34559751	ZNF599	-0.382006431377224	6.84890883550771e-18	0.477934113126519	0.429341195607971
chr19:34574905-34575405	ZNF599	-0.352189054702001	3.33113802668216e-15	0.645344785368518	0.429341195607971
chr19:34577073-34577573	ZNF599	-0.408343939630094	1.64319097479584e-20	0.653154018571886	0.429341195607971
chr19:34577580-34578080	ZNF599	-0.546642890735194	7.59380545945868e-39	0.90561488764574	0.429341195607971
chr19:34579678-34580178	ZNF599	-0.392032765479885	7.35562116287872e-19	0.555809835942062	0.429341195607971
chr19:34598171-34598671	ZNF599	-0.26112414200476	1.22562689385946e-08	0.417901339210036	0.429341195607971
chr19:34625398-34625898	ZNF599	-0.300529609509304	3.4161516405852e-11	0.521768284643348	0.429341195607971
chr19:34639432-34639932	ZNF599	-0.233296502239072	4.45579199052552e-07	0.705888003616432	0.429341195607971
chr19:34654433-34654933	ZNF599	-0.348511788398975	6.83186609895123e-15	0.309628750635701	0.429341195607971
chr19:34662867-34663367	ZNF599	-0.365944866346681	2.08105185590644e-16	0.808272588574335	0.429341195607971
chr19:34667232-34667732	ZNF599	-0.425049089127939	2.66910229719982e-22	0.864336704902903	0.429341195607971
chr19:34668018-34668518	ZNF599	-0.39143525799037	8.41997942043038e-19	0.724446704714547	0.429341195607971
chr19:34668626-34669126	ZNF599	-0.318204614012408	1.77479176877617e-12	0.477288052588951	0.429341195607971
chr19:34672726-34673226	ZNF599	-0.194356525491246	3.26384873684102e-05	0.400020719142604	0.429341195607971
chr19:34676796-34677296	ZNF599	-0.261311078133148	1.19459150088142e-08	0.870040119794315	0.429341195607971
chr19:34677399-34677899	ZNF599	0.345265575729393	1.27740095485149e-14	0.975244391704809	0.429341195607971
chr19:34711847-34712347	ZNF599	-0.347271526589408	8.68582599001792e-15	0.889540600101712	0.429341195607971
chr19:34733402-34733902	ZNF599	0.302323948717443	2.55266208246765e-11	0.920739861746812	0.429341195607971
chr19:34733927-34734427	ZNF599	0.261081392269567	1.23282270529994e-08	0.958330037106101	0.429341195607971
chr19:34772982-34773482	ZNF599	0.314030585625872	3.63443510558586e-12	0.945557627469816	0.429341195607971
chr19:34808523-34809023	ZNF599	0.196477504279844	2.63814467018754e-05	0.268727279576576	0.429341195607971
chr19:34832688-34833188	ZNF599	-0.291846967062533	1.35606877630809e-10	0.411128063136878	0.429341195607971
chr19:34838608-34839108	ZNF599	-0.260595365705618	1.31779971207711e-08	0.895400350341866	0.429341195607971
chr19:34841725-34842225	ZNF599	-0.246286811965097	8.80232994247975e-08	0.621967941835716	0.429341195607971
chr19:34851382-34851882	ZNF599	-0.357671483200573	1.12091214733131e-15	0.764994066790981	0.429341195607971
chr19:34859737-34860237	ZNF599	-0.333019719423553	1.26757871814167e-13	0.544009342449756	0.429341195607971
chr19:34860459-34860959	ZNF599	-0.537907667530561	2.02704512455372e-37	0.882426399954795	0.429341195607971
chr19:34867612-34868112	ZNF599	-0.470136310338587	1.15039591534539e-27	0.800804279444727	0.429341195607971
chr19:34904452-34904952	ZNF599	-0.462095260024332	1.19678187621192e-26	0.834666892693677	0.429341195607971
chr19:34905245-34905745	ZNF599	-0.449905427135871	3.70666961414901e-25	0.732755080898834	0.429341195607971
chr19:34918169-34918669	ZNF599	-0.237359202465947	2.71119409461143e-07	0.69043529035053	0.429341195607971
chr19:34920199-34920699	ZNF599	-0.4533288506112	1.43343113684265e-25	0.60714998775687	0.429341195607971
chr19:34921434-34921934	ZNF599	-0.37728196843466	1.90766211263084e-17	0.51376316136445	0.429341195607971
chr19:34926662-34927162	ZNF599	0.276183382380048	1.44852780429148e-09	0.950404023280782	0.429341195607971
chr19:34960353-34960853	ZNF599	0.316981096833994	2.19256854043847e-12	0.827908685087868	0.429341195607971
chr19:34979995-34980495	ZNF599	-0.304051741532288	1.92548118589357e-11	0.476958429865702	0.429341195607971
chr19:34985455-34985955	ZNF599	-0.206927470322028	8.93657326051513e-06	0.801258217023601	0.429341195607971
chr19:34999189-34999689	ZNF599	-0.461559164467922	1.39630107891314e-26	0.981554312406999	0.429341195607971
chr19:34999995-35000495	ZNF599	0.206520098212085	9.33157270217376e-06	0.963112391930836	0.429341195607971
chr19:35001150-35001650	ZNF599	0.294241538997283	9.31475078239119e-11	0.693443333144978	0.429341195607971
chr19:35003211-35003711	ZNF599	-0.516126886765301	4.85150274384261e-34	0.996230999604453	0.429341195607971
chr19:35009803-35010303	ZNF599	-0.331867359245852	1.56446924455261e-13	0.55923602870543	0.429341195607971
chr19:35015461-35015961	ZNF599	-0.221847161573647	1.71722039096306e-06	0.952660526266222	0.429341195607971
chr19:34677399-34677899	ZNF30	-0.28569457778869	3.50202273309797e-10	0.975244391704809	0.28288938592924
chr19:34772982-34773482	ZNF30	-0.185205397711968	7.94907936381522e-05	0.945557627469816	0.28288938592924
chr19:34793710-34794210	ZNF30	0.279821476496919	8.4702746956445e-10	0.819967602795201	0.28288938592924
chr19:34832688-34833188	ZNF30	0.185769426766168	7.53450215136345e-05	0.411128063136878	0.28288938592924
chr19:34836292-34836792	ZNF30	0.230170102504596	6.4872053324601e-07	0.509802038010209	0.28288938592924
chr19:34838608-34839108	ZNF30	-0.208795193757178	7.31765789340782e-06	0.895400350341866	0.28288938592924
chr19:34918169-34918669	ZNF30	0.281634203966248	6.46447866584297e-10	0.69043529035053	0.28288938592924
chr19:34920199-34920699	ZNF30	0.248615400901347	6.51496809563745e-08	0.60714998775687	0.28288938592924
chr19:34921434-34921934	ZNF30	0.225209797865868	1.16417307664687e-06	0.51376316136445	0.28288938592924
chr19:34926662-34927162	ZNF30	-0.27440265447186	1.87806362405002e-09	0.950404023280782	0.28288938592924
chr19:34975003-34975503	ZNF30	-0.197176768216013	2.45851956457544e-05	0.325880092671074	0.28288938592924
chr19:35015461-35015961	ZNF30	0.277300468733433	1.22969549262556e-09	0.952660526266222	0.28288938592924
chr19:35030929-35031429	ZNF30	-0.246161673772775	8.94489707699193e-08	0.864187903787836	0.28288938592924
chr19:35045614-35046114	ZNF30	-0.253154758846346	3.59094812659575e-08	0.76768567177111	0.28288938592924
chr19:35067031-35067531	ZNF30	-0.213133004505693	4.56787899968919e-06	0.935058672844738	0.28288938592924
chr19:35068812-35069312	ZNF30	-0.184789207419328	8.26801108796325e-05	0.863811192104123	0.28288938592924
chr19:35109588-35110088	ZNF30	0.242883189538924	1.35926906187681e-07	0.78558136030589	0.28288938592924
chr19:35120370-35120870	ZNF30	0.189498539201434	5.26388540477817e-05	0.952396828087623	0.28288938592924
chr19:35135321-35135821	ZNF30	-0.246350503359404	8.73093152262532e-08	0.916330451488953	0.28288938592924
chr19:35140998-35141498	ZNF30	-0.309079099790168	8.38261401521827e-12	0.968346800776026	0.28288938592924
chr19:35158238-35158738	ZNF30	0.21953808526411	2.23495261178139e-06	0.902672769395943	0.28288938592924
chr19:35164301-35164801	ZNF30	0.282862517756371	5.37573204166808e-10	0.296217814695523	0.28288938592924
chr19:34838608-34839108	ZNF792	0.226781457765498	9.68709135627342e-07	0.895400350341866	0.272010980073201
chr19:34841725-34842225	ZNF792	0.197169341198601	2.46038338842128e-05	0.621967941835716	0.272010980073201
chr19:34851382-34851882	ZNF792	0.184418704838433	8.56301466092518e-05	0.764994066790981	0.272010980073201
chr19:34985455-34985955	ZNF792	0.201164987329716	1.63554446767185e-05	0.801258217023601	0.272010980073201
chr19:34999189-34999689	ZNF792	0.191288418288323	4.42083411070188e-05	0.981554312406999	0.272010980073201
chr19:35003211-35003711	ZNF792	0.213336879288354	4.46675947247883e-06	0.996230999604453	0.272010980073201
chr19:35015461-35015961	ZNF792	-0.195216201707691	2.99490029261065e-05	0.952660526266222	0.272010980073201
chr19:35030172-35030672	ZNF792	-0.224327714902212	1.29004259119495e-06	0.953329189504812	0.272010980073201
chr19:35041392-35041892	ZNF792	0.250182492550112	5.31093854850623e-08	0.988709950839125	0.272010980073201
chr19:35055660-35056160	ZNF792	0.21987625449956	2.15082225194798e-06	0.970397995893843	0.272010980073201
chr19:35067624-35068124	ZNF792	0.24195807659322	1.52771823762475e-07	0.895972952101109	0.272010980073201
chr19:35068263-35068763	ZNF792	0.247929988657757	7.12109556987113e-08	0.961447326288825	0.272010980073201
chr19:35068812-35069312	ZNF792	0.236620898918542	2.96951409234933e-07	0.863811192104123	0.272010980073201
chr19:35142545-35143045	ZNF792	0.255088861582122	2.77594601825641e-08	0.976385828106459	0.272010980073201
chr19:35145032-35145532	ZNF792	0.19866801866132	2.11315285551464e-05	0.959484658416681	0.272010980073201
chr19:35151201-35151701	ZNF792	0.261249354187884	1.20475356779649e-08	0.693855832438643	0.272010980073201
chr19:35203236-35203736	ZNF792	0.199979622116292	1.84797237942453e-05	0.994856001958901	0.272010980073201
chr19:35205243-35205743	ZNF792	0.247168419225445	7.85776149433081e-08	0.641741538113805	0.272010980073201
chr19:34793710-34794210	GRAMD1A	-0.287343026146254	2.72213228617108e-10	0.819967602795201	0.90733021553477
chr19:34832688-34833188	GRAMD1A	0.43707697196303	1.18470716383088e-23	0.411128063136878	0.90733021553477
chr19:34836292-34836792	GRAMD1A	-0.210284696717019	6.23164928298428e-06	0.509802038010209	0.90733021553477
chr19:34838608-34839108	GRAMD1A	0.411787361070167	7.16548948585499e-21	0.895400350341866	0.90733021553477
chr19:34841725-34842225	GRAMD1A	0.448672288840704	5.20697571994278e-25	0.621967941835716	0.90733021553477
chr19:34851382-34851882	GRAMD1A	0.575982905392743	5.83083837109085e-44	0.764994066790981	0.90733021553477
chr19:34859737-34860237	GRAMD1A	0.391791995773951	7.76765779695713e-19	0.544009342449756	0.90733021553477
chr19:34860459-34860959	GRAMD1A	0.707222434978886	7.71293428148867e-75	0.882426399954795	0.90733021553477
chr19:34867612-34868112	GRAMD1A	0.663677367351542	7.67785982174195e-63	0.800804279444727	0.90733021553477
chr19:34904452-34904952	GRAMD1A	0.681399694458219	1.80379892994902e-67	0.834666892693677	0.90733021553477
chr19:34905245-34905745	GRAMD1A	0.607656258777734	4.23512980902294e-50	0.732755080898834	0.90733021553477
chr19:34920199-34920699	GRAMD1A	0.581972851874229	4.5230808663416e-45	0.60714998775687	0.90733021553477
chr19:34921434-34921934	GRAMD1A	0.465029468655945	5.12896071292793e-27	0.51376316136445	0.90733021553477
chr19:34960353-34960853	GRAMD1A	-0.213443126765845	4.41487859057428e-06	0.827908685087868	0.90733021553477
chr19:34964046-34964546	GRAMD1A	0.306498211758362	1.2874723928921e-11	0.882505509408374	0.90733021553477
chr19:34979995-34980495	GRAMD1A	0.444646218199654	1.56282860985656e-24	0.476958429865702	0.90733021553477
chr19:34985455-34985955	GRAMD1A	0.357622437667845	1.13195097575655e-15	0.801258217023601	0.90733021553477
chr19:34999189-34999689	GRAMD1A	0.777490014686984	9.67250633687689e-100	0.981554312406999	0.90733021553477
chr19:34999995-35000495	GRAMD1A	-0.314259635227805	3.49525418002885e-12	0.963112391930836	0.90733021553477
chr19:35001150-35001650	GRAMD1A	-0.329717868628459	2.31126644876427e-13	0.693443333144978	0.90733021553477
chr19:35003211-35003711	GRAMD1A	0.641261012571439	2.01278692430833e-57	0.996230999604453	0.90733021553477
chr19:35009803-35010303	GRAMD1A	0.418117863581218	1.51737921553401e-21	0.55923602870543	0.90733021553477
chr19:35012900-35013400	GRAMD1A	0.32300656567243	7.66973928513381e-13	0.913755627130776	0.90733021553477
chr19:35015461-35015961	GRAMD1A	-0.356607948523204	1.38711375614748e-15	0.952660526266222	0.90733021553477
chr19:35027914-35028414	GRAMD1A	0.256209244682429	2.38892879571733e-08	0.670136181273662	0.90733021553477
chr19:35030172-35030672	GRAMD1A	-0.466989469524661	2.89915868691681e-27	0.953329189504812	0.90733021553477
chr19:35031546-35032046	GRAMD1A	0.370612593690446	7.86957916123685e-17	0.756316513156656	0.90733021553477
chr19:35040120-35040620	GRAMD1A	0.531561890399266	2.07465332552399e-36	0.705985948654198	0.90733021553477
chr19:35040780-35041280	GRAMD1A	0.481794223810378	3.43810878646508e-29	0.875106891940253	0.90733021553477
chr19:35041392-35041892	GRAMD1A	0.734808471098143	1.15692377625025e-83	0.988709950839125	0.90733021553477
chr19:35055660-35056160	GRAMD1A	0.673288995217042	2.59780668318669e-65	0.970397995893843	0.90733021553477
chr19:35058886-35059386	GRAMD1A	0.465253944840172	4.80600548685074e-27	0.467180878114935	0.90733021553477
chr19:35063873-35064373	GRAMD1A	-0.356641791990735	1.37777689418837e-15	0.707505980297979	0.90733021553477
chr19:35067624-35068124	GRAMD1A	0.672394881859018	4.44925027838164e-65	0.895972952101109	0.90733021553477
chr19:35068263-35068763	GRAMD1A	0.633859927749233	9.89337471834804e-56	0.961447326288825	0.90733021553477
chr19:35068812-35069312	GRAMD1A	0.209599433785521	6.71067409409949e-06	0.863811192104123	0.90733021553477
chr19:35077901-35078401	GRAMD1A	0.377104272254251	1.98197081282181e-17	0.327754233297546	0.90733021553477
chr19:35084302-35084802	GRAMD1A	0.450270518358424	3.35151000582686e-25	0.556548190842139	0.90733021553477
chr19:35088463-35088963	GRAMD1A	-0.476725952768602	1.6090284055081e-28	0.959955548021322	0.90733021553477
chr19:35090407-35090907	GRAMD1A	0.321729582596364	9.60248287649031e-13	0.888259780377088	0.90733021553477
chr19:35107410-35107910	GRAMD1A	-0.204754889902268	1.12479214995498e-05	0.851743233316381	0.90733021553477
chr19:35109588-35110088	GRAMD1A	0.50763984553707	8.65541342532629e-33	0.78558136030589	0.90733021553477
chr19:35114499-35114999	GRAMD1A	0.40437120616624	4.23007085499651e-20	0.92686896084082	0.90733021553477
chr19:35115506-35116006	GRAMD1A	0.283693922009557	4.74222311799559e-10	0.664764272663917	0.90733021553477
chr19:35116016-35116516	GRAMD1A	0.651938642643795	6.03826053727472e-60	0.618733872031041	0.90733021553477
chr19:35120370-35120870	GRAMD1A	-0.46467862646345	5.67807910309232e-27	0.952396828087623	0.90733021553477
chr19:35124426-35124926	GRAMD1A	-0.231236139769772	5.71065424112344e-07	0.939179898664557	0.90733021553477
chr19:35135321-35135821	GRAMD1A	0.334668618963535	9.36210542632333e-14	0.916330451488953	0.90733021553477
chr19:35138893-35139393	GRAMD1A	-0.357326902031249	1.20119237037477e-15	0.916985929818613	0.90733021553477
chr19:35139404-35139904	GRAMD1A	-0.373252887070108	4.50915076774116e-17	0.80103595713021	0.90733021553477
chr19:35140998-35141498	GRAMD1A	-0.264766067170514	7.40495702927576e-09	0.968346800776026	0.90733021553477
chr19:35141531-35142031	GRAMD1A	0.199067086132905	2.02890844366871e-05	0.855265487559097	0.90733021553477
chr19:35142545-35143045	GRAMD1A	0.49075685562303	2.10776436284004e-30	0.976385828106459	0.90733021553477
chr19:35145032-35145532	GRAMD1A	0.69483699090888	3.29936122588232e-71	0.959484658416681	0.90733021553477
chr19:35151201-35151701	GRAMD1A	0.375718811338796	2.66836280339291e-17	0.693855832438643	0.90733021553477
chr19:35152390-35152890	GRAMD1A	0.274516151956355	1.84752007958148e-09	0.993526209715394	0.90733021553477
chr19:35153662-35154162	GRAMD1A	-0.190702392196359	4.68160826700048e-05	0.832804053417717	0.90733021553477
chr19:35158238-35158738	GRAMD1A	-0.243074111962208	1.32679617164544e-07	0.902672769395943	0.90733021553477
chr19:35164301-35164801	GRAMD1A	-0.211004467432179	5.76414291924652e-06	0.296217814695523	0.90733021553477
chr19:35175812-35176312	GRAMD1A	-0.276806042422962	1.32244296457602e-09	0.71666195777062	0.90733021553477
chr19:35187133-35187633	GRAMD1A	0.353063455135665	2.80451804328347e-15	0.568828991731179	0.90733021553477
chr19:35193940-35194440	GRAMD1A	0.426392397623968	1.89662025199123e-22	0.322674276242678	0.90733021553477
chr19:35194751-35195251	GRAMD1A	0.212507091525644	4.89236046552047e-06	0.270307585089752	0.90733021553477
chr19:35203236-35203736	GRAMD1A	0.439210020350627	6.7281857091776e-24	0.994856001958901	0.90733021553477
chr19:35205243-35205743	GRAMD1A	0.334835452600141	9.07861451950511e-14	0.641741538113805	0.90733021553477
chr19:35210696-35211196	GRAMD1A	0.299631014098388	3.9489798255976e-11	0.630234879734795	0.90733021553477
chr19:35211832-35212332	GRAMD1A	0.422797111687965	4.71717299766078e-22	0.406016085588895	0.90733021553477
chr19:35213846-35214346	GRAMD1A	-0.36396470647933	3.12804717747159e-16	0.821101504963176	0.90733021553477
chr19:35216802-35217302	GRAMD1A	0.541526130664642	5.26295245199181e-38	0.724175472302273	0.90733021553477
chr19:35225170-35225670	GRAMD1A	0.51142556545547	2.41870672606406e-33	0.836347026803036	0.90733021553477
chr19:35236495-35236995	GRAMD1A	0.344201245866775	1.56571292035501e-14	0.601949482963214	0.90733021553477
chr19:34793710-34794210	SCN1B	-0.195688590741081	2.85616308245761e-05	0.819967602795201	0.638064253761692
chr19:34808523-34809023	SCN1B	0.352795344538315	2.95662848246662e-15	0.268727279576576	0.638064253761692
chr19:34838608-34839108	SCN1B	-0.44042146872606	4.87098114980939e-24	0.895400350341866	0.638064253761692
chr19:34841725-34842225	SCN1B	-0.25151408731935	4.45935999675914e-08	0.621967941835716	0.638064253761692
chr19:34851382-34851882	SCN1B	-0.336710327815146	6.41498082601274e-14	0.764994066790981	0.638064253761692
chr19:34859737-34860237	SCN1B	-0.352899865277579	2.89621058216268e-15	0.544009342449756	0.638064253761692
chr19:34860459-34860959	SCN1B	-0.466327716395111	3.51714156857351e-27	0.882426399954795	0.638064253761692
chr19:34867612-34868112	SCN1B	-0.303098186667252	2.2503746630961e-11	0.800804279444727	0.638064253761692
chr19:34904452-34904952	SCN1B	-0.329684833529292	2.32503875630505e-13	0.834666892693677	0.638064253761692
chr19:34905245-34905745	SCN1B	-0.302373461598882	2.53218394336873e-11	0.732755080898834	0.638064253761692
chr19:34918169-34918669	SCN1B	-0.252529200951172	3.90073621682294e-08	0.69043529035053	0.638064253761692
chr19:34920199-34920699	SCN1B	-0.270909827062321	3.10832190130029e-09	0.60714998775687	0.638064253761692
chr19:34921434-34921934	SCN1B	-0.216302736481989	3.21639130339003e-06	0.51376316136445	0.638064253761692
chr19:34926662-34927162	SCN1B	0.227106207249936	9.32433619773722e-07	0.950404023280782	0.638064253761692
chr19:34960353-34960853	SCN1B	0.32505261402507	5.33842540947157e-13	0.827908685087868	0.638064253761692
chr19:34975003-34975503	SCN1B	-0.236008836593008	3.20133824390812e-07	0.325880092671074	0.638064253761692
chr19:34979995-34980495	SCN1B	-0.263372545185168	8.98747162808408e-09	0.476958429865702	0.638064253761692
chr19:34985455-34985955	SCN1B	-0.285792229213681	3.45023815478264e-10	0.801258217023601	0.638064253761692
chr19:34994842-34995342	SCN1B	-0.237589198871627	2.63533588947854e-07	0.464809478065962	0.638064253761692
chr19:34999189-34999689	SCN1B	-0.362560705430104	4.16744374161427e-16	0.981554312406999	0.638064253761692
chr19:35001150-35001650	SCN1B	0.327399761906667	3.51012218716445e-13	0.693443333144978	0.638064253761692
chr19:35003211-35003711	SCN1B	-0.511810696959421	2.12205214742749e-33	0.996230999604453	0.638064253761692
chr19:35006155-35006655	SCN1B	0.298433176715221	4.78693506107849e-11	0.481680510821043	0.638064253761692
chr19:35030172-35030672	SCN1B	0.523765920393595	3.3805111073401e-35	0.953329189504812	0.638064253761692
chr19:35030929-35031429	SCN1B	0.260001050353851	1.4292261104664e-08	0.864187903787836	0.638064253761692
chr19:35033914-35034414	SCN1B	0.273643946305137	2.0968029745494e-09	0.553683298487503	0.638064253761692
chr19:35038888-35039388	SCN1B	0.363723307150602	3.28687343253604e-16	0.677188223992767	0.638064253761692
chr19:35040780-35041280	SCN1B	-0.185671518166516	7.60525927755925e-05	0.875106891940253	0.638064253761692
chr19:35041392-35041892	SCN1B	-0.342256561530832	2.26618446607376e-14	0.988709950839125	0.638064253761692
chr19:35048972-35049472	SCN1B	-0.271426054567775	2.88695207359486e-09	0.31478593358573	0.638064253761692
chr19:35055660-35056160	SCN1B	-0.403518986965234	5.1731565192584e-20	0.970397995893843	0.638064253761692
chr19:35058886-35059386	SCN1B	-0.219191602654162	2.32440302316194e-06	0.467180878114935	0.638064253761692
chr19:35063873-35064373	SCN1B	0.517842084032494	2.68228669566529e-34	0.707505980297979	0.638064253761692
chr19:35067624-35068124	SCN1B	-0.416329096203082	2.36044028107315e-21	0.895972952101109	0.638064253761692
chr19:35068263-35068763	SCN1B	-0.474975688409012	2.72458225781786e-28	0.961447326288825	0.638064253761692
chr19:35068812-35069312	SCN1B	-0.58186297446111	4.7418524510009e-45	0.863811192104123	0.638064253761692
chr19:35088463-35088963	SCN1B	0.643282672449512	6.81996179379758e-58	0.959955548021322	0.638064253761692
chr19:35100811-35101311	SCN1B	-0.249464650684584	5.83304510081717e-08	0.359560000753423	0.638064253761692
chr19:35107410-35107910	SCN1B	-0.207954929533789	8.00871772601644e-06	0.851743233316381	0.638064253761692
chr19:35108372-35108872	SCN1B	-0.243773510534757	1.21403226059125e-07	0.286185982558249	0.638064253761692
chr19:35114499-35114999	SCN1B	-0.347425913351837	8.43095689100898e-15	0.92686896084082	0.638064253761692
chr19:35116016-35116516	SCN1B	-0.283338818807906	5.00343103949183e-10	0.618733872031041	0.638064253761692
chr19:35124426-35124926	SCN1B	0.262747266878622	9.80025950358488e-09	0.939179898664557	0.638064253761692
chr19:35135321-35135821	SCN1B	-0.235240118617112	3.51703865965096e-07	0.916330451488953	0.638064253761692
chr19:35138893-35139393	SCN1B	0.602543279930318	4.61886084427483e-49	0.916985929818613	0.638064253761692
chr19:35139404-35139904	SCN1B	0.609103372475317	2.137556231426e-50	0.80103595713021	0.638064253761692
chr19:35142545-35143045	SCN1B	-0.415856193038648	2.65152908761208e-21	0.976385828106459	0.638064253761692
chr19:35145032-35145532	SCN1B	-0.524976851369206	2.2022280835199e-35	0.959484658416681	0.638064253761692
chr19:35151201-35151701	SCN1B	-0.285796655329145	3.44790309788243e-10	0.693855832438643	0.638064253761692
chr19:35152390-35152890	SCN1B	-0.642890500989163	8.42219644802918e-58	0.993526209715394	0.638064253761692
chr19:35153662-35154162	SCN1B	0.197406505389676	2.40211252030619e-05	0.832804053417717	0.638064253761692
chr19:35154902-35155402	SCN1B	0.540183042833716	8.69635357975667e-38	0.930628543444275	0.638064253761692
chr19:35158238-35158738	SCN1B	-0.230545231000621	6.20296218212285e-07	0.902672769395943	0.638064253761692
chr19:35164301-35164801	SCN1B	0.211120363382182	5.69183045134803e-06	0.296217814695523	0.638064253761692
chr19:35175812-35176312	SCN1B	0.295129148138454	8.09781589145962e-11	0.71666195777062	0.638064253761692
chr19:35187133-35187633	SCN1B	-0.188054490416329	6.05271311604041e-05	0.568828991731179	0.638064253761692
chr19:35193940-35194440	SCN1B	-0.29867328467136	4.60644824568448e-11	0.322674276242678	0.638064253761692
chr19:35203236-35203736	SCN1B	-0.701805474030476	3.15375163582918e-73	0.994856001958901	0.638064253761692
chr19:35205243-35205743	SCN1B	-0.242553430662278	1.41711293671025e-07	0.641741538113805	0.638064253761692
chr19:35210696-35211196	SCN1B	-0.33266835109526	1.35174688205109e-13	0.630234879734795	0.638064253761692
chr19:35215005-35215505	SCN1B	-0.359358029009212	7.9832981340977e-16	0.253331073063231	0.638064253761692
chr19:35216802-35217302	SCN1B	-0.244836317105103	1.06019493283706e-07	0.724175472302273	0.638064253761692
chr19:35225170-35225670	SCN1B	-0.360180581165979	6.76016908450826e-16	0.836347026803036	0.638064253761692
chr19:35228109-35228609	SCN1B	-0.192329115711231	3.99057660295841e-05	0.441357292196417	0.638064253761692
chr19:35236495-35236995	SCN1B	-0.27421220058757	1.93083586048257e-09	0.601949482963214	0.638064253761692
chr19:35247775-35248275	SCN1B	-0.46405353314595	6.80602503063844e-27	0.99899041268765	0.638064253761692
chr19:35248445-35248945	SCN1B	-0.475763157212675	2.15120789108529e-28	0.999261645099923	0.638064253761692
chr19:35257635-35258135	SCN1B	-0.256231778250634	2.38170300346055e-08	0.77364148349061	0.638064253761692
chr19:35267090-35267590	SCN1B	0.234396902261777	3.89838562712568e-07	0.749315326514852	0.638064253761692
chr19:35274237-35274737	SCN1B	-0.366815034058729	1.73836297544593e-16	0.648507279953288	0.638064253761692
chr19:34793710-34794210	HPN	-0.279416935584672	8.99549031370266e-10	0.819967602795201	0.464213094753965
chr19:34832688-34833188	HPN	0.23201811681601	5.19875945654817e-07	0.411128063136878	0.464213094753965
chr19:34838608-34839108	HPN	0.840336311337985	2.58376003142054e-131	0.895400350341866	0.464213094753965
chr19:34841725-34842225	HPN	0.617255679413149	4.22613026993597e-52	0.621967941835716	0.464213094753965
chr19:34851382-34851882	HPN	0.699548943442346	1.4422858558778e-72	0.764994066790981	0.464213094753965
chr19:34859737-34860237	HPN	0.332447518812644	1.40744067165406e-13	0.544009342449756	0.464213094753965
chr19:34860459-34860959	HPN	0.538848655495395	1.42963030004078e-37	0.882426399954795	0.464213094753965
chr19:34867612-34868112	HPN	0.288330414513614	2.33919400041204e-10	0.800804279444727	0.464213094753965
chr19:34904452-34904952	HPN	0.634091202543146	8.77416769667116e-56	0.834666892693677	0.464213094753965
chr19:34905245-34905745	HPN	0.597592391685714	4.4842069674218e-48	0.732755080898834	0.464213094753965
chr19:34918169-34918669	HPN	-0.189516702527501	5.25454597872929e-05	0.69043529035053	0.464213094753965
chr19:34920199-34920699	HPN	0.259942918733044	1.4406567899253e-08	0.60714998775687	0.464213094753965
chr19:34926662-34927162	HPN	0.196589065669083	2.60879859452389e-05	0.950404023280782	0.464213094753965
chr19:34960353-34960853	HPN	-0.263159986783342	9.25609339709371e-09	0.827908685087868	0.464213094753965
chr19:34964046-34964546	HPN	0.279371061583726	9.05648573424325e-10	0.882505509408374	0.464213094753965
chr19:34975003-34975503	HPN	0.346219948384367	1.06370386546632e-14	0.325880092671074	0.464213094753965
chr19:34979995-34980495	HPN	0.356295031046138	1.47658619113313e-15	0.476958429865702	0.464213094753965
chr19:34985455-34985955	HPN	0.477083120869512	1.44418235467227e-28	0.801258217023601	0.464213094753965
chr19:34999189-34999689	HPN	0.696092223163726	1.44284400431386e-71	0.981554312406999	0.464213094753965
chr19:35000624-35001124	HPN	0.293922855409543	9.79472127917178e-11	0.798719180275376	0.464213094753965
chr19:35003211-35003711	HPN	0.718023010596881	3.62743546572931e-78	0.996230999604453	0.464213094753965
chr19:35009803-35010303	HPN	0.250939792361262	4.8090902011105e-08	0.55923602870543	0.464213094753965
chr19:35012900-35013400	HPN	0.414438673771575	3.75458684148086e-21	0.913755627130776	0.464213094753965
chr19:35015461-35015961	HPN	-0.303358918510908	2.15668976465479e-11	0.952660526266222	0.464213094753965
chr19:35027914-35028414	HPN	0.398286903746618	1.75726864000488e-19	0.670136181273662	0.464213094753965
chr19:35029523-35030023	HPN	0.203430126784449	1.2925550374789e-05	0.674781036333842	0.464213094753965
chr19:35030172-35030672	HPN	-0.334443197829992	9.75985140014014e-14	0.953329189504812	0.464213094753965
chr19:35031546-35032046	HPN	0.308989435681785	8.50890093868146e-12	0.756316513156656	0.464213094753965
chr19:35038888-35039388	HPN	-0.214861503398723	3.77503196315629e-06	0.677188223992767	0.464213094753965
chr19:35040120-35040620	HPN	0.361758397735553	4.90799395304991e-16	0.705985948654198	0.464213094753965
chr19:35040780-35041280	HPN	0.67762102020864	1.86369956226619e-66	0.875106891940253	0.464213094753965
chr19:35041392-35041892	HPN	0.850363641270977	1.30029772523393e-137	0.988709950839125	0.464213094753965
chr19:35044252-35044752	HPN	0.25031617556552	5.21886454418066e-08	0.729786592831177	0.464213094753965
chr19:35045614-35046114	HPN	0.344698103992229	1.42385585416886e-14	0.76768567177111	0.464213094753965
chr19:35055660-35056160	HPN	0.832078786168194	1.96372576121301e-126	0.970397995893843	0.464213094753965
chr19:35058886-35059386	HPN	0.499554934628532	1.25035657708814e-31	0.467180878114935	0.464213094753965
chr19:35063873-35064373	HPN	-0.335766468305465	7.64332959632708e-14	0.707505980297979	0.464213094753965
chr19:35067031-35067531	HPN	0.635544947785541	4.11306379124994e-56	0.935058672844738	0.464213094753965
chr19:35067624-35068124	HPN	0.720058928893951	8.19802852418513e-79	0.895972952101109	0.464213094753965
chr19:35068263-35068763	HPN	0.705808845547322	2.04630944134339e-74	0.961447326288825	0.464213094753965
chr19:35068812-35069312	HPN	0.331330887131522	1.72500843916515e-13	0.863811192104123	0.464213094753965
chr19:35077901-35078401	HPN	0.270075174573261	3.50197317225053e-09	0.327754233297546	0.464213094753965
chr19:35084302-35084802	HPN	0.299947659597638	3.75260318237468e-11	0.556548190842139	0.464213094753965
chr19:35088463-35088963	HPN	-0.409211901779961	1.3343774322996e-20	0.959955548021322	0.464213094753965
chr19:35090407-35090907	HPN	0.459271684236916	2.6855726069158e-26	0.888259780377088	0.464213094753965
chr19:35107410-35107910	HPN	-0.271939812948064	2.68196059824802e-09	0.851743233316381	0.464213094753965
chr19:35109588-35110088	HPN	0.264964014682469	7.2033451925366e-09	0.78558136030589	0.464213094753965
chr19:35114499-35114999	HPN	0.55269104942612	7.37192183045533e-40	0.92686896084082	0.464213094753965
chr19:35116016-35116516	HPN	0.350938897063731	4.25782436587649e-15	0.618733872031041	0.464213094753965
chr19:35120370-35120870	HPN	-0.498404765182977	1.81682149498139e-31	0.952396828087623	0.464213094753965
chr19:35135321-35135821	HPN	0.422338534715932	5.29352451409129e-22	0.916330451488953	0.464213094753965
chr19:35138893-35139393	HPN	-0.314561019608348	3.32033740970159e-12	0.916985929818613	0.464213094753965
chr19:35139404-35139904	HPN	-0.281812792650248	6.29384597274849e-10	0.80103595713021	0.464213094753965
chr19:35141531-35142031	HPN	0.324770349624352	5.61329809745595e-13	0.855265487559097	0.464213094753965
chr19:35142545-35143045	HPN	0.813336393097449	2.75115608150386e-116	0.976385828106459	0.464213094753965
chr19:35145032-35145532	HPN	0.604831346730519	1.5945062796326e-49	0.959484658416681	0.464213094753965
chr19:35151201-35151701	HPN	0.5460858239895	9.39048369748023e-39	0.693855832438643	0.464213094753965
chr19:35152390-35152890	HPN	0.525229787380874	2.01306570602027e-35	0.993526209715394	0.464213094753965
chr19:35154902-35155402	HPN	-0.215128590909522	3.66497115091315e-06	0.930628543444275	0.464213094753965
chr19:35158238-35158738	HPN	-0.20923824959437	6.97735255859762e-06	0.902672769395943	0.464213094753965
chr19:35164301-35164801	HPN	-0.192159422473693	4.05779238472698e-05	0.296217814695523	0.464213094753965
chr19:35175812-35176312	HPN	-0.294117064939133	9.49943568361075e-11	0.71666195777062	0.464213094753965
chr19:35187133-35187633	HPN	0.230693604992841	6.0940932356842e-07	0.568828991731179	0.464213094753965
chr19:35193940-35194440	HPN	0.324425235796019	5.96755201375311e-13	0.322674276242678	0.464213094753965
chr19:35203236-35203736	HPN	0.575074381900175	8.54811912427475e-44	0.994856001958901	0.464213094753965
chr19:35205243-35205743	HPN	0.608028765812302	3.55256388105299e-50	0.641741538113805	0.464213094753965
chr19:35210696-35211196	HPN	0.497893523477532	2.14414815792621e-31	0.630234879734795	0.464213094753965
chr19:35211832-35212332	HPN	0.271108680675767	3.02116810911299e-09	0.406016085588895	0.464213094753965
chr19:35213846-35214346	HPN	-0.43025610252417	7.03914925365649e-23	0.821101504963176	0.464213094753965
chr19:35216802-35217302	HPN	0.616525154044564	6.03479803503938e-52	0.724175472302273	0.464213094753965
chr19:35225170-35225670	HPN	0.518484596662111	2.14684033770135e-34	0.836347026803036	0.464213094753965
chr19:35228109-35228609	HPN	0.259436300717729	1.54377042441402e-08	0.441357292196417	0.464213094753965
chr19:35236495-35236995	HPN	0.347397912797665	8.47679375267601e-15	0.601949482963214	0.464213094753965
chr19:35247775-35248275	HPN	0.848575655875665	1.87085218950815e-136	0.99899041268765	0.464213094753965
chr19:35248445-35248945	HPN	0.8072761593139	2.99227221133209e-113	0.999261645099923	0.464213094753965
chr19:34867612-34868112	FXYD3	0.613941335356661	2.11290797400111e-51	0.800804279444727	0.412718584790565
chr19:34904452-34904952	FXYD3	0.538256604885935	1.78107097906452e-37	0.834666892693677	0.412718584790565
chr19:34905245-34905745	FXYD3	0.499225769776068	1.39149165355393e-31	0.732755080898834	0.412718584790565
chr19:34920199-34920699	FXYD3	0.54273289999454	3.34314158816155e-38	0.60714998775687	0.412718584790565
chr19:34921434-34921934	FXYD3	0.520095782027701	1.22563717828308e-34	0.51376316136445	0.412718584790565
chr19:34926662-34927162	FXYD3	-0.271141862695359	3.00681109452979e-09	0.950404023280782	0.412718584790565
chr19:34960353-34960853	FXYD3	-0.25547489152592	2.63613750463377e-08	0.827908685087868	0.412718584790565
chr19:34979995-34980495	FXYD3	0.407978799073079	1.79319762198202e-20	0.476958429865702	0.412718584790565
chr19:34999189-34999689	FXYD3	0.570364304958351	6.10378893612265e-43	0.981554312406999	0.412718584790565
chr19:34999995-35000495	FXYD3	-0.290084186650471	1.78391284929702e-10	0.963112391930836	0.412718584790565
chr19:35001150-35001650	FXYD3	-0.279569945395497	8.79345074524464e-10	0.693443333144978	0.412718584790565
chr19:35003211-35003711	FXYD3	0.529954219737208	3.71267611850702e-36	0.996230999604453	0.412718584790565
chr19:35009803-35010303	FXYD3	0.428603596409438	1.07685118281242e-22	0.55923602870543	0.412718584790565
chr19:35030172-35030672	FXYD3	-0.484172646130106	1.65251120211288e-29	0.953329189504812	0.412718584790565
chr19:35031546-35032046	FXYD3	0.221775255530947	1.73146827611946e-06	0.756316513156656	0.412718584790565
chr19:35033914-35034414	FXYD3	0.24577617991837	9.3994162766908e-08	0.553683298487503	0.412718584790565
chr19:35040120-35040620	FXYD3	0.412440737255535	6.1143883828182e-21	0.705985948654198	0.412718584790565
chr19:35040780-35041280	FXYD3	0.399935420749116	1.19818443422502e-19	0.875106891940253	0.412718584790565
chr19:35041392-35041892	FXYD3	0.539707876481132	1.03818341282029e-37	0.988709950839125	0.412718584790565
chr19:35045614-35046114	FXYD3	-0.246557821134615	8.50095862402163e-08	0.76768567177111	0.412718584790565
chr19:35055660-35056160	FXYD3	0.505914200045439	1.5397815596168e-32	0.970397995893843	0.412718584790565
chr19:35058886-35059386	FXYD3	0.339674663875796	3.68890900955118e-14	0.467180878114935	0.412718584790565
chr19:35063873-35064373	FXYD3	-0.387993513758358	1.82363662775025e-18	0.707505980297979	0.412718584790565
chr19:35067624-35068124	FXYD3	0.531397583979268	2.20238680915072e-36	0.895972952101109	0.412718584790565
chr19:35068263-35068763	FXYD3	0.452368659496042	1.87368957253672e-25	0.961447326288825	0.412718584790565
chr19:35068812-35069312	FXYD3	0.197957065373501	2.27174406245778e-05	0.863811192104123	0.412718584790565
chr19:35077901-35078401	FXYD3	0.333716849030848	1.11542332480921e-13	0.327754233297546	0.412718584790565
chr19:35084302-35084802	FXYD3	0.390600518131704	1.01638599365881e-18	0.556548190842139	0.412718584790565
chr19:35088463-35088963	FXYD3	-0.478370249617487	9.77835443729515e-29	0.959955548021322	0.412718584790565
chr19:35107410-35107910	FXYD3	0.20387079043309	1.23427074596031e-05	0.851743233316381	0.412718584790565
chr19:35108372-35108872	FXYD3	0.197476600628578	2.38513446827026e-05	0.286185982558249	0.412718584790565
chr19:35109588-35110088	FXYD3	0.54743357199801	5.61192530616215e-39	0.78558136030589	0.412718584790565
chr19:35114499-35114999	FXYD3	0.250099401464266	5.36890416177171e-08	0.92686896084082	0.412718584790565
chr19:35115506-35116006	FXYD3	0.415718868447145	2.74227942302008e-21	0.664764272663917	0.412718584790565
chr19:35116016-35116516	FXYD3	0.603100664885682	3.56910362073192e-49	0.618733872031041	0.412718584790565
chr19:35120370-35120870	FXYD3	-0.213808595854792	4.2404713237181e-06	0.952396828087623	0.412718584790565
chr19:35124426-35124926	FXYD3	-0.265182225091836	6.98780854432017e-09	0.939179898664557	0.412718584790565
chr19:35139404-35139904	FXYD3	-0.226651252969721	9.83669768766594e-07	0.80103595713021	0.412718584790565
chr19:35140998-35141498	FXYD3	-0.355037099940946	1.89721082144675e-15	0.968346800776026	0.412718584790565
chr19:35142545-35143045	FXYD3	0.328241362571897	3.0168688507071e-13	0.976385828106459	0.412718584790565
chr19:35145032-35145532	FXYD3	0.605548125070456	1.1403694186393e-49	0.959484658416681	0.412718584790565
chr19:35151201-35151701	FXYD3	0.235200175236573	3.53417658777436e-07	0.693855832438643	0.412718584790565
chr19:35152390-35152890	FXYD3	0.233193139091716	4.51159901389543e-07	0.993526209715394	0.412718584790565
chr19:35153662-35154162	FXYD3	-0.191456111260089	4.34843767649012e-05	0.832804053417717	0.412718584790565
chr19:35175812-35176312	FXYD3	-0.26212256031523	1.06840022625409e-08	0.71666195777062	0.412718584790565
chr19:35187133-35187633	FXYD3	0.223619305778843	1.400357413398e-06	0.568828991731179	0.412718584790565
chr19:35193940-35194440	FXYD3	0.320718807833326	1.14622103975454e-12	0.322674276242678	0.412718584790565
chr19:35203236-35203736	FXYD3	0.332960308724077	1.28145485830967e-13	0.994856001958901	0.412718584790565
chr19:35211832-35212332	FXYD3	0.487406145642535	6.04441527289143e-30	0.406016085588895	0.412718584790565
chr19:35213846-35214346	FXYD3	-0.292025267233056	1.31877582339543e-10	0.821101504963176	0.412718584790565
chr19:35216802-35217302	FXYD3	0.464105917343942	6.70365348706075e-27	0.724175472302273	0.412718584790565
chr19:35225170-35225670	FXYD3	0.510775387291526	3.01380043273511e-33	0.836347026803036	0.412718584790565
chr19:35236495-35236995	FXYD3	0.39752309701357	2.09669681164848e-19	0.601949482963214	0.412718584790565
chr19:35247775-35248275	FXYD3	0.284476954654414	4.2126130770487e-10	0.99899041268765	0.412718584790565
chr19:35248445-35248945	FXYD3	0.489040919457574	3.61991433146857e-30	0.999261645099923	0.412718584790565
chr19:35267901-35268401	FXYD3	-0.365939742796493	2.08326369879886e-16	0.947648377314422	0.412718584790565
chr19:35268683-35269183	FXYD3	-0.277389082581058	1.21378240242311e-09	0.869318716920005	0.412718584790565
chr19:35269378-35269878	FXYD3	-0.203469513278682	1.28727150388165e-05	0.961364449718408	0.412718584790565
chr19:35274237-35274737	FXYD3	0.47428352725013	3.35238508706104e-28	0.648507279953288	0.412718584790565
chr19:35290577-35291077	FXYD3	0.504602976122859	2.37996176739647e-32	0.594503776534629	0.412718584790565
chr19:35295711-35296211	FXYD3	0.322453825188922	8.4544141781097e-13	0.662814789700703	0.412718584790565
chr19:35299213-35299713	FXYD3	0.404037991724909	4.57644184195359e-20	0.70951197001375	0.412718584790565
chr19:35299757-35300257	FXYD3	0.295170938923826	8.04425679654904e-11	0.960415136275452	0.412718584790565
chr19:35306622-35307122	FXYD3	0.215195698949972	3.63789958600549e-06	0.622129927859713	0.412718584790565
chr19:35342424-35342924	FXYD3	0.273329170545178	2.19451440816563e-09	0.370509125840538	0.412718584790565
chr19:35350961-35351461	FXYD3	0.197035445065245	2.49401236056534e-05	0.280657738599763	0.412718584790565
chr19:35352708-35353208	FXYD3	-0.191341713887673	4.39770807535977e-05	0.812465389614059	0.412718584790565
chr19:35358054-35358554	FXYD3	-0.199377984608738	1.96544467159481e-05	0.363223521877531	0.412718584790565
chr19:34904452-34904952	LGI4	0.723687704041498	5.62688396385884e-80	0.834666892693677	0.299156161041074
chr19:34905245-34905745	LGI4	0.595473884649437	1.17130978626372e-47	0.732755080898834	0.299156161041074
chr19:34918169-34918669	LGI4	-0.210190528175102	6.29551242541064e-06	0.69043529035053	0.299156161041074
chr19:34920199-34920699	LGI4	0.431682746983495	4.86617695166648e-23	0.60714998775687	0.299156161041074
chr19:34960353-34960853	LGI4	-0.268160179796465	4.59662267219595e-09	0.827908685087868	0.299156161041074
chr19:34964046-34964546	LGI4	0.281664989064847	6.43476574559704e-10	0.882505509408374	0.299156161041074
chr19:34975003-34975503	LGI4	0.305828413060188	1.43782864623428e-11	0.325880092671074	0.299156161041074
chr19:34979995-34980495	LGI4	0.362469048171161	4.24628023580741e-16	0.476958429865702	0.299156161041074
chr19:34985455-34985955	LGI4	0.522212401735399	5.84308274033005e-35	0.801258217023601	0.299156161041074
chr19:34999189-34999689	LGI4	0.791716901534396	6.49186814911148e-106	0.981554312406999	0.299156161041074
chr19:34999995-35000495	LGI4	-0.217551164160107	2.79646097859307e-06	0.963112391930836	0.299156161041074
chr19:35000624-35001124	LGI4	0.207466576201961	8.43767514979474e-06	0.798719180275376	0.299156161041074
chr19:35001150-35001650	LGI4	-0.257247506559098	2.07716962786157e-08	0.693443333144978	0.299156161041074
chr19:35003211-35003711	LGI4	0.715829982518615	1.7680227701407e-77	0.996230999604453	0.299156161041074
chr19:35009803-35010303	LGI4	0.373047151246974	4.7104194236232e-17	0.55923602870543	0.299156161041074
chr19:35012900-35013400	LGI4	0.44747080188827	7.2373431265075e-25	0.913755627130776	0.299156161041074
chr19:35015461-35015961	LGI4	-0.302719264136078	2.39372764143792e-11	0.952660526266222	0.299156161041074
chr19:35027914-35028414	LGI4	0.36005961846568	6.92768948113309e-16	0.670136181273662	0.299156161041074
chr19:35030172-35030672	LGI4	-0.38550763754116	3.17000695154908e-18	0.953329189504812	0.299156161041074
chr19:35031546-35032046	LGI4	0.336530367058531	6.63287566612953e-14	0.756316513156656	0.299156161041074
chr19:35038888-35039388	LGI4	-0.20486945907059	1.11126514336107e-05	0.677188223992767	0.299156161041074
chr19:35040120-35040620	LGI4	0.439045569919821	7.02951265238594e-24	0.705985948654198	0.299156161041074
chr19:35040780-35041280	LGI4	0.617881262469817	3.11165345915104e-52	0.875106891940253	0.299156161041074
chr19:35041392-35041892	LGI4	0.821428710362057	1.61058499672408e-120	0.988709950839125	0.299156161041074
chr19:35044252-35044752	LGI4	0.18713847604966	6.61040897839356e-05	0.729786592831177	0.299156161041074
chr19:35055660-35056160	LGI4	0.807750781378014	1.74726846691296e-113	0.970397995893843	0.299156161041074
chr19:35058886-35059386	LGI4	0.475916279020403	2.05421358952393e-28	0.467180878114935	0.299156161041074
chr19:35063873-35064373	LGI4	-0.362150293972311	4.53170348575409e-16	0.707505980297979	0.299156161041074
chr19:35067031-35067531	LGI4	0.414754402641663	3.47523230744217e-21	0.935058672844738	0.299156161041074
chr19:35067624-35068124	LGI4	0.664175853447712	5.7413413751716e-63	0.895972952101109	0.299156161041074
chr19:35068263-35068763	LGI4	0.676058274700715	4.8496506679984e-66	0.961447326288825	0.299156161041074
chr19:35068812-35069312	LGI4	0.245067002293719	1.02934324372877e-07	0.863811192104123	0.299156161041074
chr19:35077901-35078401	LGI4	0.302482316644314	2.48782027538947e-11	0.327754233297546	0.299156161041074
chr19:35084302-35084802	LGI4	0.336029025808021	7.28008171134312e-14	0.556548190842139	0.299156161041074
chr19:35088463-35088963	LGI4	-0.423178206843962	4.28502416326376e-22	0.959955548021322	0.299156161041074
chr19:35090407-35090907	LGI4	0.420158970040401	9.13489205470369e-22	0.888259780377088	0.299156161041074
chr19:35107410-35107910	LGI4	-0.23556004042447	3.38208433200855e-07	0.851743233316381	0.299156161041074
chr19:35109588-35110088	LGI4	0.422515384569316	5.06336319461157e-22	0.78558136030589	0.299156161041074
chr19:35114499-35114999	LGI4	0.559887838054105	4.31778900139103e-41	0.92686896084082	0.299156161041074
chr19:35116016-35116516	LGI4	0.449877330296622	3.7354473121023e-25	0.618733872031041	0.299156161041074
chr19:35120370-35120870	LGI4	-0.434282731927223	2.47087339455773e-23	0.952396828087623	0.299156161041074
chr19:35135321-35135821	LGI4	0.375755480854786	2.64743120545735e-17	0.916330451488953	0.299156161041074
chr19:35138893-35139393	LGI4	-0.328916797532106	2.67093485928232e-13	0.916985929818613	0.299156161041074
chr19:35139404-35139904	LGI4	-0.323157265895541	7.46812737450683e-13	0.80103595713021	0.299156161041074
chr19:35141531-35142031	LGI4	0.263787793313439	8.48495571787653e-09	0.855265487559097	0.299156161041074
chr19:35142545-35143045	LGI4	0.677879498321124	1.58970779654837e-66	0.976385828106459	0.299156161041074
chr19:35145032-35145532	LGI4	0.656884793663876	3.77862691015497e-61	0.959484658416681	0.299156161041074
chr19:35151201-35151701	LGI4	0.483669669886808	1.93057784266373e-29	0.693855832438643	0.299156161041074
chr19:35152390-35152890	LGI4	0.447655696126149	6.88149371250179e-25	0.993526209715394	0.299156161041074
chr19:35154902-35155402	LGI4	-0.192729469527761	3.83602807005176e-05	0.930628543444275	0.299156161041074
chr19:35158238-35158738	LGI4	-0.233529334631421	4.33175988766931e-07	0.902672769395943	0.299156161041074
chr19:35164301-35164801	LGI4	-0.199844563250627	1.87377455489726e-05	0.296217814695523	0.299156161041074
chr19:35175812-35176312	LGI4	-0.324753152376479	5.63047089341172e-13	0.71666195777062	0.299156161041074
chr19:35187133-35187633	LGI4	0.337637113600632	5.40045442850615e-14	0.568828991731179	0.299156161041074
chr19:35193940-35194440	LGI4	0.380946933657406	8.63062149855006e-18	0.322674276242678	0.299156161041074
chr19:35203236-35203736	LGI4	0.533707324747107	9.50491570019634e-37	0.994856001958901	0.299156161041074
chr19:35205243-35205743	LGI4	0.472039608442609	6.54773444959788e-28	0.641741538113805	0.299156161041074
chr19:35210696-35211196	LGI4	0.450936189377762	2.78773026223812e-25	0.630234879734795	0.299156161041074
chr19:35211832-35212332	LGI4	0.326586922854391	4.06037964413721e-13	0.406016085588895	0.299156161041074
chr19:35213846-35214346	LGI4	-0.326115256403021	4.41777562991838e-13	0.821101504963176	0.299156161041074
chr19:35216802-35217302	LGI4	0.576726213365238	4.25801257186411e-44	0.724175472302273	0.299156161041074
chr19:35225170-35225670	LGI4	0.531572345751884	2.0668258438714e-36	0.836347026803036	0.299156161041074
chr19:35228109-35228609	LGI4	0.234888383930451	3.67156398096444e-07	0.441357292196417	0.299156161041074
chr19:35236495-35236995	LGI4	0.316655668694293	2.31882732950719e-12	0.601949482963214	0.299156161041074
chr19:35247775-35248275	LGI4	0.71181582387539	3.09470093094708e-76	0.99899041268765	0.299156161041074
chr19:35248445-35248945	LGI4	0.745353238628344	2.45762928069709e-87	0.999261645099923	0.299156161041074
chr19:35290577-35291077	LGI4	0.278945082348307	9.64661908344527e-10	0.594503776534629	0.299156161041074
chr19:35295711-35296211	LGI4	0.536818076147754	3.03236928899296e-37	0.662814789700703	0.299156161041074
chr19:35299213-35299713	LGI4	0.499023303661215	1.48613413983963e-31	0.70951197001375	0.299156161041074
chr19:35299757-35300257	LGI4	0.665601392465543	2.49570008946464e-63	0.960415136275452	0.299156161041074
chr19:35303346-35303846	LGI4	-0.242219956348092	1.47805554874528e-07	0.252408129438135	0.299156161041074
chr19:35306622-35307122	LGI4	0.5328152338756	1.31569425945374e-36	0.622129927859713	0.299156161041074
chr19:35307954-35308454	LGI4	-0.192096862433358	4.08304637965269e-05	0.417705449134505	0.299156161041074
chr19:35309489-35309989	LGI4	-0.219322347236566	2.29028071350333e-06	0.730167071631727	0.299156161041074
chr19:35319031-35319531	LGI4	-0.445897198931575	1.11232639540317e-24	0.981478970070257	0.299156161041074
chr19:35327623-35328123	LGI4	0.356669093357734	1.37026087593899e-15	0.506219509898099	0.299156161041074
chr19:35328648-35329148	LGI4	0.27402748265291	1.98320580467497e-09	0.260788080842327	0.299156161041074
chr19:35342424-35342924	LGI4	0.301931356728929	2.72090831869544e-11	0.370509125840538	0.299156161041074
chr19:35358054-35358554	LGI4	-0.210895150984305	5.8328555585718e-06	0.363223521877531	0.299156161041074
chr19:35358787-35359287	LGI4	0.537250682025127	2.58440631266069e-37	0.495281686161496	0.299156161041074
chr19:35377099-35377599	LGI4	0.357022861526185	1.27671403856915e-15	0.316213670867002	0.299156161041074
chr19:34904452-34904952	FXYD1	0.487091947952451	6.6683967106502e-30	0.834666892693677	0.816287108580724
chr19:34905245-34905745	FXYD1	0.450713560824964	2.96515645957922e-25	0.732755080898834	0.816287108580724
chr19:34918169-34918669	FXYD1	-0.274695706470165	1.79969242265114e-09	0.69043529035053	0.816287108580724
chr19:34926662-34927162	FXYD1	0.291472030845632	1.43782571427024e-10	0.950404023280782	0.816287108580724
chr19:34960353-34960853	FXYD1	-0.2453001589482	9.99037289930429e-08	0.827908685087868	0.816287108580724
chr19:34964046-34964546	FXYD1	0.222470457058634	1.59865756965892e-06	0.882505509408374	0.816287108580724
chr19:34973113-34973613	FXYD1	0.194286844703746	3.28656724147684e-05	0.911372925731292	0.816287108580724
chr19:34975003-34975503	FXYD1	0.33709916786684	5.96780195029105e-14	0.325880092671074	0.816287108580724
chr19:34979995-34980495	FXYD1	0.25686437485514	2.18735225954344e-08	0.476958429865702	0.816287108580724
chr19:34985455-34985955	FXYD1	0.449960369193924	3.6505775508933e-25	0.801258217023601	0.816287108580724
chr19:34999189-34999689	FXYD1	0.545752855944188	1.06592833472137e-38	0.981554312406999	0.816287108580724
chr19:35000624-35001124	FXYD1	0.352510384346295	3.12700224214919e-15	0.798719180275376	0.816287108580724
chr19:35003211-35003711	FXYD1	0.568329655871982	1.41196312205284e-42	0.996230999604453	0.816287108580724
chr19:35012900-35013400	FXYD1	0.40399355660007	4.62496833385767e-20	0.913755627130776	0.816287108580724
chr19:35015461-35015961	FXYD1	-0.306655548055033	1.25437150192863e-11	0.952660526266222	0.816287108580724
chr19:35027914-35028414	FXYD1	0.363580531748532	3.38438413628333e-16	0.670136181273662	0.816287108580724
chr19:35029523-35030023	FXYD1	0.21956749916128	2.22759364156877e-06	0.674781036333842	0.816287108580724
chr19:35030929-35031429	FXYD1	0.195745210571958	2.83995736784797e-05	0.864187903787836	0.816287108580724
chr19:35031546-35032046	FXYD1	0.285144401888985	3.80764630641581e-10	0.756316513156656	0.816287108580724
chr19:35040120-35040620	FXYD1	0.25185249908411	4.26520802104199e-08	0.705985948654198	0.816287108580724
chr19:35040780-35041280	FXYD1	0.610448343725012	1.12810017297659e-50	0.875106891940253	0.816287108580724
chr19:35041392-35041892	FXYD1	0.712208934866206	2.34299106190711e-76	0.988709950839125	0.816287108580724
chr19:35044252-35044752	FXYD1	0.267582334272679	4.98838007651681e-09	0.729786592831177	0.816287108580724
chr19:35045614-35046114	FXYD1	0.422432398926152	5.17032999654588e-22	0.76768567177111	0.816287108580724
chr19:35055660-35056160	FXYD1	0.695102165928706	2.77065601656595e-71	0.970397995893843	0.816287108580724
chr19:35058886-35059386	FXYD1	0.393657911880982	5.08501454901402e-19	0.467180878114935	0.816287108580724
chr19:35063873-35064373	FXYD1	-0.212004264006962	5.16911329259949e-06	0.707505980297979	0.816287108580724
chr19:35067031-35067531	FXYD1	0.659768708789209	7.31386819158596e-62	0.935058672844738	0.816287108580724
chr19:35067624-35068124	FXYD1	0.578765151594534	1.78960105479277e-44	0.895972952101109	0.816287108580724
chr19:35068263-35068763	FXYD1	0.586704420623085	5.7954003567517e-46	0.961447326288825	0.816287108580724
chr19:35068812-35069312	FXYD1	0.264915091629864	7.25262885201236e-09	0.863811192104123	0.816287108580724
chr19:35084302-35084802	FXYD1	0.186311532450966	7.15488709806907e-05	0.556548190842139	0.816287108580724
chr19:35088463-35088963	FXYD1	-0.218212876586898	2.59593015480892e-06	0.959955548021322	0.816287108580724
chr19:35090407-35090907	FXYD1	0.461032473845224	1.62424944703394e-26	0.888259780377088	0.816287108580724
chr19:35107410-35107910	FXYD1	-0.314822475234354	3.17553621267143e-12	0.851743233316381	0.816287108580724
chr19:35114499-35114999	FXYD1	0.483249172829189	2.19784104072952e-29	0.92686896084082	0.816287108580724
chr19:35120370-35120870	FXYD1	-0.476564973285278	1.68907679285101e-28	0.952396828087623	0.816287108580724
chr19:35135321-35135821	FXYD1	0.405135674256303	3.53010324696086e-20	0.916330451488953	0.816287108580724
chr19:35138893-35139393	FXYD1	-0.198707832434306	2.10461636655477e-05	0.916985929818613	0.816287108580724
chr19:35140998-35141498	FXYD1	0.245131272963532	1.02090894874332e-07	0.968346800776026	0.816287108580724
chr19:35141531-35142031	FXYD1	0.303177332288958	2.22155237499535e-11	0.855265487559097	0.816287108580724
chr19:35142545-35143045	FXYD1	0.733536723084442	3.11998160031323e-83	0.976385828106459	0.816287108580724
chr19:35145032-35145532	FXYD1	0.409995412096877	1.10492281230062e-20	0.959484658416681	0.816287108580724
chr19:35151201-35151701	FXYD1	0.472461546719667	5.77484721511346e-28	0.693855832438643	0.816287108580724
chr19:35152390-35152890	FXYD1	0.41949873366705	1.0768221355607e-21	0.993526209715394	0.816287108580724
chr19:35153662-35154162	FXYD1	0.290640805351772	1.63644709800578e-10	0.832804053417717	0.816287108580724
chr19:35158238-35158738	FXYD1	-0.242516917209214	1.42363442234637e-07	0.902672769395943	0.816287108580724
chr19:35164301-35164801	FXYD1	-0.184025506693469	8.88611854978988e-05	0.296217814695523	0.816287108580724
chr19:35175812-35176312	FXYD1	-0.220257593254281	2.05943192491417e-06	0.71666195777062	0.816287108580724
chr19:35193940-35194440	FXYD1	0.208463786757892	7.58330651651182e-06	0.322674276242678	0.816287108580724
chr19:35203236-35203736	FXYD1	0.439672975354311	5.94812239757773e-24	0.994856001958901	0.816287108580724
chr19:35205243-35205743	FXYD1	0.541751948245668	4.83486840308123e-38	0.641741538113805	0.816287108580724
chr19:35210696-35211196	FXYD1	0.437401449145685	1.0873071607409e-23	0.630234879734795	0.816287108580724
chr19:35213846-35214346	FXYD1	-0.378416461460756	1.49406430727397e-17	0.821101504963176	0.816287108580724
chr19:35216802-35217302	FXYD1	0.479942396601935	6.05964587771308e-29	0.724175472302273	0.816287108580724
chr19:35225170-35225670	FXYD1	0.372816113945216	4.94670334528825e-17	0.836347026803036	0.816287108580724
chr19:35228109-35228609	FXYD1	0.242876014277511	1.36052974390898e-07	0.441357292196417	0.816287108580724
chr19:35236495-35236995	FXYD1	0.235113138742083	3.57205948415336e-07	0.601949482963214	0.816287108580724
chr19:35247775-35248275	FXYD1	0.780533280442785	5.05128485636966e-101	0.99899041268765	0.816287108580724
chr19:35248445-35248945	FXYD1	0.68082509475065	2.57767764059461e-67	0.999261645099923	0.816287108580724
chr19:35267901-35268401	FXYD1	0.225806289076536	1.08590579873034e-06	0.947648377314422	0.816287108580724
chr19:35269378-35269878	FXYD1	0.205538420853102	1.03550805559021e-05	0.961364449718408	0.816287108580724
chr19:35295711-35296211	FXYD1	0.487172935123315	6.50156760355515e-30	0.662814789700703	0.816287108580724
chr19:35299213-35299713	FXYD1	0.353912780482838	2.37113473597209e-15	0.70951197001375	0.816287108580724
chr19:35299757-35300257	FXYD1	0.689924188722096	8.12334656388659e-70	0.960415136275452	0.816287108580724
chr19:35303346-35303846	FXYD1	-0.210795622642567	5.89587488452989e-06	0.252408129438135	0.816287108580724
chr19:35306622-35307122	FXYD1	0.563545305816303	9.92780359906061e-42	0.622129927859713	0.816287108580724
chr19:35309489-35309989	FXYD1	-0.23791418538865	2.53141602232173e-07	0.730167071631727	0.816287108580724
chr19:35319031-35319531	FXYD1	-0.365511902982063	2.27570590477277e-16	0.981478970070257	0.816287108580724
chr19:35327623-35328123	FXYD1	0.310608669933947	6.48563357372073e-12	0.506219509898099	0.816287108580724
chr19:35328648-35329148	FXYD1	0.272849057520968	2.3525154895213e-09	0.260788080842327	0.816287108580724
chr19:35342424-35342924	FXYD1	0.213175457887696	4.54667955751625e-06	0.370509125840538	0.816287108580724
chr19:35352708-35353208	FXYD1	0.254503620051926	3.00141105804998e-08	0.812465389614059	0.816287108580724
chr19:35358787-35359287	FXYD1	0.644382727601549	3.77290959812092e-58	0.495281686161496	0.816287108580724
chr19:35377099-35377599	FXYD1	0.583697551099501	2.14742336015858e-45	0.316213670867002	0.816287108580724
chr19:34904452-34904952	FXYD7	0.723394609916987	6.99228044219511e-80	0.834666892693677	0.657736884912566
chr19:34905245-34905745	FXYD7	0.658045776896552	1.95482748942495e-61	0.732755080898834	0.657736884912566
chr19:34920199-34920699	FXYD7	0.402523140433755	6.54208565804343e-20	0.60714998775687	0.657736884912566
chr19:34921434-34921934	FXYD7	0.201757589063209	1.53805839536667e-05	0.51376316136445	0.657736884912566
chr19:34960353-34960853	FXYD7	-0.357018391054417	1.27785764173434e-15	0.827908685087868	0.657736884912566
chr19:34964046-34964546	FXYD7	0.318578930143176	1.66344642736049e-12	0.882505509408374	0.657736884912566
chr19:34975003-34975503	FXYD7	0.344124405346152	1.58881455043889e-14	0.325880092671074	0.657736884912566
chr19:34979995-34980495	FXYD7	0.365196399108414	2.4286758156966e-16	0.476958429865702	0.657736884912566
chr19:34985455-34985955	FXYD7	0.545795151752302	1.04897146029885e-38	0.801258217023601	0.657736884912566
chr19:34999189-34999689	FXYD7	0.801844627404995	1.29375853609172e-110	0.981554312406999	0.657736884912566
chr19:35000624-35001124	FXYD7	0.269743280892187	3.67149298082663e-09	0.798719180275376	0.657736884912566
chr19:35001150-35001650	FXYD7	-0.253493590649599	3.43292617290098e-08	0.693443333144978	0.657736884912566
chr19:35003211-35003711	FXYD7	0.780017029972933	8.3665115894349e-101	0.996230999604453	0.657736884912566
chr19:35009803-35010303	FXYD7	0.312657332640404	4.58892870642877e-12	0.55923602870543	0.657736884912566
chr19:35012900-35013400	FXYD7	0.424560160998522	3.02159540491608e-22	0.913755627130776	0.657736884912566
chr19:35015461-35015961	FXYD7	-0.309965389816573	7.22574235635068e-12	0.952660526266222	0.657736884912566
chr19:35027914-35028414	FXYD7	0.367354571616454	1.55409490705791e-16	0.670136181273662	0.657736884912566
chr19:35029523-35030023	FXYD7	0.194824338709058	3.11490445635497e-05	0.674781036333842	0.657736884912566
chr19:35030172-35030672	FXYD7	-0.397973697162555	1.88937998586519e-19	0.953329189504812	0.657736884912566
chr19:35031546-35032046	FXYD7	0.341764119502642	2.48770470658678e-14	0.756316513156656	0.657736884912566
chr19:35038888-35039388	FXYD7	-0.237882322132488	2.54144143327494e-07	0.677188223992767	0.657736884912566
chr19:35040120-35040620	FXYD7	0.450484661265946	3.15914803987141e-25	0.705985948654198	0.657736884912566
chr19:35040780-35041280	FXYD7	0.672840355364673	3.40346713068585e-65	0.875106891940253	0.657736884912566
chr19:35041392-35041892	FXYD7	0.87637423149798	2.12681153893432e-156	0.988709950839125	0.657736884912566
chr19:35044252-35044752	FXYD7	0.233340024582773	4.43230741219301e-07	0.729786592831177	0.657736884912566
chr19:35045614-35046114	FXYD7	0.210124317601645	6.34080196489674e-06	0.76768567177111	0.657736884912566
chr19:35055660-35056160	FXYD7	0.862992122251257	2.98099366725596e-146	0.970397995893843	0.657736884912566
chr19:35058886-35059386	FXYD7	0.504762363363531	2.25746955027028e-32	0.467180878114935	0.657736884912566
chr19:35063873-35064373	FXYD7	-0.417720773748242	1.67432599604147e-21	0.707505980297979	0.657736884912566
chr19:35067031-35067531	FXYD7	0.537789633612745	2.11754088837434e-37	0.935058672844738	0.657736884912566
chr19:35067624-35068124	FXYD7	0.754536389890599	1.10359643033792e-90	0.895972952101109	0.657736884912566
chr19:35068263-35068763	FXYD7	0.744069622829046	7.02154683404591e-87	0.961447326288825	0.657736884912566
chr19:35068812-35069312	FXYD7	0.40347356289091	5.22851147761158e-20	0.863811192104123	0.657736884912566
chr19:35077901-35078401	FXYD7	0.31136457733465	5.71064568854158e-12	0.327754233297546	0.657736884912566
chr19:35084302-35084802	FXYD7	0.386099512408026	2.78006857940744e-18	0.556548190842139	0.657736884912566
chr19:35088463-35088963	FXYD7	-0.51302357032446	1.40441970667591e-33	0.959955548021322	0.657736884912566
chr19:35090407-35090907	FXYD7	0.500273156917309	9.89180272633818e-32	0.888259780377088	0.657736884912566
chr19:35100811-35101311	FXYD7	0.207815814719832	8.12874038819234e-06	0.359560000753423	0.657736884912566
chr19:35107410-35107910	FXYD7	-0.204965188043445	1.10009353119399e-05	0.851743233316381	0.657736884912566
chr19:35109588-35110088	FXYD7	0.381017299164997	8.49903265465273e-18	0.78558136030589	0.657736884912566
chr19:35114499-35114999	FXYD7	0.60169251516641	6.84298433338138e-49	0.92686896084082	0.657736884912566
chr19:35116016-35116516	FXYD7	0.446635587996798	9.09372189141776e-25	0.618733872031041	0.657736884912566
chr19:35120370-35120870	FXYD7	-0.476240692336961	1.86280252419508e-28	0.952396828087623	0.657736884912566
chr19:35135321-35135821	FXYD7	0.468576214516519	1.82134611510281e-27	0.916330451488953	0.657736884912566
chr19:35138893-35139393	FXYD7	-0.38347088233388	4.96798550651945e-18	0.916985929818613	0.657736884912566
chr19:35139404-35139904	FXYD7	-0.364813034107282	2.62831634892411e-16	0.80103595713021	0.657736884912566
chr19:35141531-35142031	FXYD7	0.339126688169184	4.08816356035294e-14	0.855265487559097	0.657736884912566
chr19:35142545-35143045	FXYD7	0.809037871827537	4.02910210675489e-114	0.976385828106459	0.657736884912566
chr19:35145032-35145532	FXYD7	0.719402423054975	1.32518404027661e-78	0.959484658416681	0.657736884912566
chr19:35151201-35151701	FXYD7	0.561568931766323	2.20195516291898e-41	0.693855832438643	0.657736884912566
chr19:35152390-35152890	FXYD7	0.593037917934112	3.50481403997043e-47	0.993526209715394	0.657736884912566
chr19:35154902-35155402	FXYD7	-0.303994920056944	1.94351059666728e-11	0.930628543444275	0.657736884912566
chr19:35164301-35164801	FXYD7	-0.218334847909403	2.56059492578142e-06	0.296217814695523	0.657736884912566
chr19:35175812-35176312	FXYD7	-0.336756629816024	6.3601666296952e-14	0.71666195777062	0.657736884912566
chr19:35187133-35187633	FXYD7	0.332710426221724	1.34141522169445e-13	0.568828991731179	0.657736884912566
chr19:35193940-35194440	FXYD7	0.411029543723025	8.60931520229147e-21	0.322674276242678	0.657736884912566
chr19:35203236-35203736	FXYD7	0.67358272359876	2.1762179715611e-65	0.994856001958901	0.657736884912566
chr19:35205243-35205743	FXYD7	0.554185790412233	4.11434057892331e-40	0.641741538113805	0.657736884912566
chr19:35210696-35211196	FXYD7	0.513278241123908	1.28756857189526e-33	0.630234879734795	0.657736884912566
chr19:35211832-35212332	FXYD7	0.320369093562501	1.21837852026054e-12	0.406016085588895	0.657736884912566
chr19:35213846-35214346	FXYD7	-0.417589393207511	1.72953661153998e-21	0.821101504963176	0.657736884912566
chr19:35216802-35217302	FXYD7	0.629391778976957	9.85319388964352e-55	0.724175472302273	0.657736884912566
chr19:35225170-35225670	FXYD7	0.576730489579674	4.25049061213713e-44	0.836347026803036	0.657736884912566
chr19:35228109-35228609	FXYD7	0.267048701852109	5.37787062899088e-09	0.441357292196417	0.657736884912566
chr19:35236495-35236995	FXYD7	0.364985152518807	2.53701494956677e-16	0.601949482963214	0.657736884912566
chr19:35247775-35248275	FXYD7	0.853916282974824	5.84958033514002e-140	0.99899041268765	0.657736884912566
chr19:35248445-35248945	FXYD7	0.866358546326609	1.05447984234557e-148	0.999261645099923	0.657736884912566
chr19:35290577-35291077	FXYD7	0.246019091679237	9.11040762341919e-08	0.594503776534629	0.657736884912566
chr19:35295711-35296211	FXYD7	0.578706568462208	1.83490918714846e-44	0.662814789700703	0.657736884912566
chr19:35299213-35299713	FXYD7	0.556779672369064	1.48338587649393e-40	0.70951197001375	0.657736884912566
chr19:35299757-35300257	FXYD7	0.776337790594462	2.92241059978503e-99	0.960415136275452	0.657736884912566
chr19:35303346-35303846	FXYD7	-0.215708568347749	3.43662226106975e-06	0.252408129438135	0.657736884912566
chr19:35306622-35307122	FXYD7	0.618082367284692	2.81862248684266e-52	0.622129927859713	0.657736884912566
chr19:35307954-35308454	FXYD7	-0.240538218998629	1.82626846221513e-07	0.417705449134505	0.657736884912566
chr19:35309489-35309989	FXYD7	-0.293243985697214	1.08988663245342e-10	0.730167071631727	0.657736884912566
chr19:35319031-35319531	FXYD7	-0.506485005418826	1.27332663904591e-32	0.981478970070257	0.657736884912566
chr19:35327623-35328123	FXYD7	0.337222650103772	5.83257336908219e-14	0.506219509898099	0.657736884912566
chr19:35328648-35329148	FXYD7	0.33231959065269	1.440655139165e-13	0.260788080842327	0.657736884912566
chr19:35342424-35342924	FXYD7	0.380494004374452	9.52481445653691e-18	0.370509125840538	0.657736884912566
chr19:35350961-35351461	FXYD7	0.207761925584548	8.17577788798594e-06	0.280657738599763	0.657736884912566
chr19:35358054-35358554	FXYD7	-0.256587951336272	2.27028013422211e-08	0.363223521877531	0.657736884912566
chr19:35358787-35359287	FXYD7	0.599779734796876	1.65049448507139e-48	0.495281686161496	0.657736884912566
chr19:35377099-35377599	FXYD7	0.449441456274313	4.21202191078114e-25	0.316213670867002	0.657736884912566
chr19:34905245-34905745	FXYD5	-0.190267781095024	4.884471826822e-05	0.732755080898834	0.98037820252135
chr19:34918169-34918669	FXYD5	0.538024451288118	1.94128187002817e-37	0.69043529035053	0.98037820252135
chr19:34926662-34927162	FXYD5	-0.494583386556896	6.22993341499649e-31	0.950404023280782	0.98037820252135
chr19:34963108-34963608	FXYD5	0.228952129518623	7.49875432561678e-07	0.680898834077339	0.98037820252135
chr19:34964046-34964546	FXYD5	-0.274104675907742	1.96118323238327e-09	0.882505509408374	0.98037820252135
chr19:34973113-34973613	FXYD5	-0.30562029632803	1.48792967098497e-11	0.911372925731292	0.98037820252135
chr19:34985455-34985955	FXYD5	-0.232964228701129	4.63823570620906e-07	0.801258217023601	0.98037820252135
chr19:34994842-34995342	FXYD5	0.214634301272342	3.87122074599042e-06	0.464809478065962	0.98037820252135
chr19:34999189-34999689	FXYD5	-0.264015635075058	8.22043558351589e-09	0.981554312406999	0.98037820252135
chr19:35000624-35001124	FXYD5	-0.245979633967225	9.15669931796963e-08	0.798719180275376	0.98037820252135
chr19:35001150-35001650	FXYD5	-0.190092836599971	4.96836869302304e-05	0.693443333144978	0.98037820252135
chr19:35012900-35013400	FXYD5	-0.39275580780322	6.24239786901968e-19	0.913755627130776	0.98037820252135
chr19:35015461-35015961	FXYD5	0.607851171838855	3.86319009921282e-50	0.952660526266222	0.98037820252135
chr19:35027914-35028414	FXYD5	-0.31258175914472	4.64799627899663e-12	0.670136181273662	0.98037820252135
chr19:35030172-35030672	FXYD5	-0.187410833226982	6.43986479676869e-05	0.953329189504812	0.98037820252135
chr19:35030929-35031429	FXYD5	-0.408092583021267	1.74514172024748e-20	0.864187903787836	0.98037820252135
chr19:35031546-35032046	FXYD5	-0.25612606007409	2.41575028058015e-08	0.756316513156656	0.98037820252135
chr19:35040120-35040620	FXYD5	-0.207863621247444	8.08723613918383e-06	0.705985948654198	0.98037820252135
chr19:35040780-35041280	FXYD5	-0.333846256992775	1.08927429303242e-13	0.875106891940253	0.98037820252135
chr19:35041392-35041892	FXYD5	-0.400655522011396	1.0129136486453e-19	0.988709950839125	0.98037820252135
chr19:35044252-35044752	FXYD5	-0.264147809517961	8.07105045615013e-09	0.729786592831177	0.98037820252135
chr19:35045614-35046114	FXYD5	-0.369039495940363	1.09438635109179e-16	0.76768567177111	0.98037820252135
chr19:35055660-35056160	FXYD5	-0.340240535525	3.31647861124519e-14	0.970397995893843	0.98037820252135
chr19:35058886-35059386	FXYD5	-0.184782194109869	8.27351877277806e-05	0.467180878114935	0.98037820252135
chr19:35063873-35064373	FXYD5	-0.237063355020786	2.81202656410341e-07	0.707505980297979	0.98037820252135
chr19:35067031-35067531	FXYD5	-0.3864879961711	2.55038035719758e-18	0.935058672844738	0.98037820252135
chr19:35067624-35068124	FXYD5	-0.248923001717544	6.25946160285711e-08	0.895972952101109	0.98037820252135
chr19:35068263-35068763	FXYD5	-0.267020985390633	5.39902455169009e-09	0.961447326288825	0.98037820252135
chr19:35068812-35069312	FXYD5	0.191178872259672	4.46846866781238e-05	0.863811192104123	0.98037820252135
chr19:35088463-35088963	FXYD5	-0.262806604894601	9.7199939692795e-09	0.959955548021322	0.98037820252135
chr19:35090407-35090907	FXYD5	-0.325274007982436	5.1328093588076e-13	0.888259780377088	0.98037820252135
chr19:35107410-35107910	FXYD5	0.646300670749436	1.33505338745462e-58	0.851743233316381	0.98037820252135
chr19:35108372-35108872	FXYD5	0.259567972563591	1.51627851416878e-08	0.286185982558249	0.98037820252135
chr19:35114499-35114999	FXYD5	-0.193040501409954	3.71987651441381e-05	0.92686896084082	0.98037820252135
chr19:35115506-35116006	FXYD5	0.202594071736773	1.41020102967958e-05	0.664764272663917	0.98037820252135
chr19:35118188-35118688	FXYD5	0.314881926535695	3.14347300066021e-12	0.482294550865495	0.98037820252135
chr19:35120370-35120870	FXYD5	0.642162932203145	1.24394488153788e-57	0.952396828087623	0.98037820252135
chr19:35135321-35135821	FXYD5	-0.338830446033155	4.32173800632608e-14	0.916330451488953	0.98037820252135
chr19:35140998-35141498	FXYD5	-0.18632892761518	7.14305901468344e-05	0.968346800776026	0.98037820252135
chr19:35142545-35143045	FXYD5	-0.288670218248305	2.21987794562634e-10	0.976385828106459	0.98037820252135
chr19:35152390-35152890	FXYD5	0.206378991905083	9.47230663811131e-06	0.993526209715394	0.98037820252135
chr19:35153662-35154162	FXYD5	-0.252066319397828	4.14673896899049e-08	0.832804053417717	0.98037820252135
chr19:35158238-35158738	FXYD5	0.513627760047718	1.14279652708784e-33	0.902672769395943	0.98037820252135
chr19:35164301-35164801	FXYD5	0.334290004695495	1.00389225477883e-13	0.296217814695523	0.98037820252135
chr19:35169082-35169582	FXYD5	0.217471832606938	2.82148965452367e-06	0.364097492983745	0.98037820252135
chr19:35205243-35205743	FXYD5	-0.305732641954284	1.46064604832857e-11	0.641741538113805	0.98037820252135
chr19:35210696-35211196	FXYD5	-0.183142294823377	9.65470328508551e-05	0.630234879734795	0.98037820252135
chr19:35213846-35214346	FXYD5	0.363391815098635	3.5176051476535e-16	0.821101504963176	0.98037820252135
chr19:35216802-35217302	FXYD5	-0.242827481670641	1.36887516756721e-07	0.724175472302273	0.98037820252135
chr19:35223832-35224332	FXYD5	0.199396049416052	1.96177792666691e-05	0.435842233146861	0.98037820252135
chr19:35247775-35248275	FXYD5	-0.305876801586537	1.42644731203066e-11	0.99899041268765	0.98037820252135
chr19:35248445-35248945	FXYD5	-0.258292826082274	1.80346831645943e-08	0.999261645099923	0.98037820252135
chr19:35257635-35258135	FXYD5	0.189488551483025	5.26892891485861e-05	0.77364148349061	0.98037820252135
chr19:35267090-35267590	FXYD5	-0.195380705587438	2.94588555206348e-05	0.749315326514852	0.98037820252135
chr19:35267901-35268401	FXYD5	-0.27411448707004	1.95841960288551e-09	0.947648377314422	0.98037820252135
chr19:35274237-35274737	FXYD5	0.240690824807094	1.79167249295697e-07	0.648507279953288	0.98037820252135
chr19:35289008-35289508	FXYD5	0.299087661892696	4.30988001232786e-11	0.411241076641992	0.98037820252135
chr19:35290577-35291077	FXYD5	0.223327534648155	1.44827952494738e-06	0.594503776534629	0.98037820252135
chr19:35291291-35291791	FXYD5	0.1957455878261	2.83985374890202e-05	0.406784577423669	0.98037820252135
chr19:35295711-35296211	FXYD5	-0.242111245773508	1.49843399283747e-07	0.662814789700703	0.98037820252135
chr19:35299757-35300257	FXYD5	-0.2959151667823	7.15114793845033e-11	0.960415136275452	0.98037820252135
chr19:35303346-35303846	FXYD5	0.283421308382441	4.94184487723957e-10	0.252408129438135	0.98037820252135
chr19:35306622-35307122	FXYD5	-0.263164009041461	9.25091054327567e-09	0.622129927859713	0.98037820252135
chr19:35319031-35319531	FXYD5	0.290553852204183	1.65865941963181e-10	0.981478970070257	0.98037820252135
chr19:35350176-35350676	FXYD5	0.188499692720526	5.79819821123664e-05	0.49269179333597	0.98037820252135
chr19:35352708-35353208	FXYD5	-0.280120997167569	8.10136853129951e-10	0.812465389614059	0.98037820252135
chr19:35358787-35359287	FXYD5	-0.353110157730341	2.77872599277054e-15	0.495281686161496	0.98037820252135
chr19:35377099-35377599	FXYD5	-0.323623830128264	6.87756620936194e-13	0.316213670867002	0.98037820252135
chr19:35388652-35389152	FXYD5	0.291307284644198	1.4752675659614e-10	0.395016104424479	0.98037820252135
chr19:35389349-35389849	FXYD5	0.350191441262869	4.92784399081273e-15	0.460100582019551	0.98037820252135
chr19:34999189-34999689	LSR	0.806668663028105	5.96347859304212e-113	0.981554312406999	0.847295648637658
chr19:34999995-35000495	LSR	-0.264469156513012	7.71816819671502e-09	0.963112391930836	0.847295648637658
chr19:35000624-35001124	LSR	0.200135827273601	1.81857579404523e-05	0.798719180275376	0.847295648637658
chr19:35001150-35001650	LSR	-0.294730936632469	8.62269962886763e-11	0.693443333144978	0.847295648637658
chr19:35003211-35003711	LSR	0.789658670722211	5.40537634462622e-105	0.996230999604453	0.847295648637658
chr19:35009803-35010303	LSR	0.381473319350354	7.69459681019527e-18	0.55923602870543	0.847295648637658
chr19:35012900-35013400	LSR	0.311150620335051	5.92032849692477e-12	0.913755627130776	0.847295648637658
chr19:35015461-35015961	LSR	-0.258397213669109	1.77810331819135e-08	0.952660526266222	0.847295648637658
chr19:35027914-35028414	LSR	0.301669539400858	2.83930625054717e-11	0.670136181273662	0.847295648637658
chr19:35030172-35030672	LSR	-0.501592676912416	6.42309989359415e-32	0.953329189504812	0.847295648637658
chr19:35031546-35032046	LSR	0.345710891041047	1.17276650779936e-14	0.756316513156656	0.847295648637658
chr19:35038888-35039388	LSR	-0.233191553877524	4.51248647887793e-07	0.677188223992767	0.847295648637658
chr19:35040120-35040620	LSR	0.471095792362495	8.66389423831805e-28	0.705985948654198	0.847295648637658
chr19:35040780-35041280	LSR	0.685515210861346	1.36091129141909e-68	0.875106891940253	0.847295648637658
chr19:35041392-35041892	LSR	0.882195872124039	3.45635362920006e-161	0.988709950839125	0.847295648637658
chr19:35055660-35056160	LSR	0.810760634789828	5.54205856786853e-115	0.970397995893843	0.847295648637658
chr19:35058886-35059386	LSR	0.523601061350069	3.58343417445231e-35	0.467180878114935	0.847295648637658
chr19:35063873-35064373	LSR	-0.441613868526493	3.53939243295729e-24	0.707505980297979	0.847295648637658
chr19:35067031-35067531	LSR	0.405907364033495	2.93915624189967e-20	0.935058672844738	0.847295648637658
chr19:35067624-35068124	LSR	0.790446581002616	2.41290644431869e-105	0.895972952101109	0.847295648637658
chr19:35068263-35068763	LSR	0.755855844780976	3.55496176219882e-91	0.961447326288825	0.847295648637658
chr19:35068812-35069312	LSR	0.348618531463208	6.69198894404806e-15	0.863811192104123	0.847295648637658
chr19:35077901-35078401	LSR	0.418519232090187	1.37376896515862e-21	0.327754233297546	0.847295648637658
chr19:35084302-35084802	LSR	0.43127573713945	5.40795463406061e-23	0.556548190842139	0.847295648637658
chr19:35088463-35088963	LSR	-0.560108104169287	3.95384652159148e-41	0.959955548021322	0.847295648637658
chr19:35090407-35090907	LSR	0.447327039805908	7.52819519088383e-25	0.888259780377088	0.847295648637658
chr19:35109588-35110088	LSR	0.481405508124282	3.87237448611962e-29	0.78558136030589	0.847295648637658
chr19:35114499-35114999	LSR	0.519073946637374	1.74914124810718e-34	0.92686896084082	0.847295648637658
chr19:35115506-35116006	LSR	0.245829961837626	9.33466201109961e-08	0.664764272663917	0.847295648637658
chr19:35116016-35116516	LSR	0.610074514953666	1.34770772976804e-50	0.618733872031041	0.847295648637658
chr19:35120370-35120870	LSR	-0.513470339180561	1.20599324109568e-33	0.952396828087623	0.847295648637658
chr19:35135321-35135821	LSR	0.373935700263126	3.9009784224784e-17	0.916330451488953	0.847295648637658
chr19:35138893-35139393	LSR	-0.384785134568485	3.71925118949169e-18	0.916985929818613	0.847295648637658
chr19:35139404-35139904	LSR	-0.376057262555109	2.48156160901375e-17	0.80103595713021	0.847295648637658
chr19:35141531-35142031	LSR	0.302501395603356	2.48016016710515e-11	0.855265487559097	0.847295648637658
chr19:35142545-35143045	LSR	0.723037540812634	9.11716908214415e-80	0.976385828106459	0.847295648637658
chr19:35145032-35145532	LSR	0.770063449960669	1.07657100118026e-96	0.959484658416681	0.847295648637658
chr19:35151201-35151701	LSR	0.533211514987869	1.13877603628478e-36	0.693855832438643	0.847295648637658
chr19:35152390-35152890	LSR	0.477616879838535	1.22880552911527e-28	0.993526209715394	0.847295648637658
chr19:35154902-35155402	LSR	-0.238461369535031	2.36523562149423e-07	0.930628543444275	0.847295648637658
chr19:35158238-35158738	LSR	-0.281679937322643	6.42033524373892e-10	0.902672769395943	0.847295648637658
chr19:35175812-35176312	LSR	-0.318599765337612	1.65744204044017e-12	0.71666195777062	0.847295648637658
chr19:35187133-35187633	LSR	0.291095876360668	1.52476134841695e-10	0.568828991731179	0.847295648637658
chr19:35193940-35194440	LSR	0.404435083087671	4.16655635258453e-20	0.322674276242678	0.847295648637658
chr19:35203236-35203736	LSR	0.612826854226664	3.61316701324947e-51	0.994856001958901	0.847295648637658
chr19:35205243-35205743	LSR	0.521672811170751	7.06174082604641e-35	0.641741538113805	0.847295648637658
chr19:35210696-35211196	LSR	0.413264526033569	5.00151074322075e-21	0.630234879734795	0.847295648637658
chr19:35211832-35212332	LSR	0.408727640630547	1.49871593736184e-20	0.406016085588895	0.847295648637658
chr19:35213846-35214346	LSR	-0.449687528409735	3.93641605895086e-25	0.821101504963176	0.847295648637658
chr19:35216802-35217302	LSR	0.620850096363053	7.22023864155898e-53	0.724175472302273	0.847295648637658
chr19:35225170-35225670	LSR	0.603173256594253	3.45111129124471e-49	0.836347026803036	0.847295648637658
chr19:35228109-35228609	LSR	0.228511463668433	7.90032163744939e-07	0.441357292196417	0.847295648637658
chr19:35236495-35236995	LSR	0.450263550275509	3.35786291659653e-25	0.601949482963214	0.847295648637658
chr19:35247775-35248275	LSR	0.763513959614353	4.20579915344021e-94	0.99899041268765	0.847295648637658
chr19:35248445-35248945	LSR	0.848900309492116	1.1547369908596e-136	0.999261645099923	0.847295648637658
chr19:35268683-35269183	LSR	-0.200987771565421	1.66584310403127e-05	0.869318716920005	0.847295648637658
chr19:35274237-35274737	LSR	0.32534570795443	5.06778935155965e-13	0.648507279953288	0.847295648637658
chr19:35290577-35291077	LSR	0.382597785031444	6.01687560496296e-18	0.594503776534629	0.847295648637658
chr19:35295711-35296211	LSR	0.539588325785229	1.08541079761898e-37	0.662814789700703	0.847295648637658
chr19:35299213-35299713	LSR	0.557649934813519	1.05170976469826e-40	0.70951197001375	0.847295648637658
chr19:35299757-35300257	LSR	0.656263797161336	5.36334489290821e-61	0.960415136275452	0.847295648637658
chr19:35303346-35303846	LSR	-0.253429319183324	3.46248208658047e-08	0.252408129438135	0.847295648637658
chr19:35306622-35307122	LSR	0.533368365765363	1.07537361901951e-36	0.622129927859713	0.847295648637658
chr19:35307954-35308454	LSR	-0.253414079786596	3.46947992302063e-08	0.417705449134505	0.847295648637658
chr19:35309489-35309989	LSR	-0.227302364894836	9.11191271812707e-07	0.730167071631727	0.847295648637658
chr19:35319031-35319531	LSR	-0.412773416015191	5.63822524903871e-21	0.981478970070257	0.847295648637658
chr19:35327623-35328123	LSR	0.2940658406932	9.57611810818068e-11	0.506219509898099	0.847295648637658
chr19:35328648-35329148	LSR	0.283962609279045	4.55393356224933e-10	0.260788080842327	0.847295648637658
chr19:35342424-35342924	LSR	0.405177373323816	3.49538951046967e-20	0.370509125840538	0.847295648637658
chr19:35350961-35351461	LSR	0.209884552082784	6.50706298344051e-06	0.280657738599763	0.847295648637658
chr19:35358054-35358554	LSR	-0.249604631200617	5.72722228084644e-08	0.363223521877531	0.847295648637658
chr19:35358787-35359287	LSR	0.439873738135452	5.63875371675184e-24	0.495281686161496	0.847295648637658
chr19:35377099-35377599	LSR	0.306494793319471	1.28821045910443e-11	0.316213670867002	0.847295648637658
chr19:35395782-35396282	LSR	0.48682684423307	7.24441814439529e-30	0.78678872125219	0.847295648637658
chr19:35405167-35405667	LSR	-0.526881654316518	1.11846084014758e-35	0.964491156693225	0.847295648637658
chr19:35420280-35420780	LSR	0.398930145285551	1.51379482441567e-19	0.489922962460681	0.847295648637658
chr19:35434407-35434907	LSR	-0.217078349550269	2.94898001397545e-06	0.643156090486146	0.847295648637658
chr19:35436569-35437069	LSR	-0.339461523016381	3.83988357102182e-14	0.822804241773559	0.847295648637658
chr19:35437112-35437612	LSR	-0.212667006128548	4.8076676143908e-06	0.613900661129005	0.847295648637658
chr19:35438511-35439011	LSR	0.451418571876336	2.43862136186471e-25	0.600508560773012	0.847295648637658
chr19:35470861-35471361	LSR	0.441294577184824	3.85587620472315e-24	0.434173400388013	0.847295648637658
chr19:35476109-35476609	LSR	0.530509662258396	3.03757729630478e-36	0.583686500536814	0.847295648637658
chr19:35067031-35067531	USF2	-0.236920433609596	2.86192769060766e-07	0.935058672844738	0.665260268401789
chr19:35088463-35088963	USF2	-0.194794946162168	3.12404608051583e-05	0.959955548021322	0.665260268401789
chr19:35099088-35099588	USF2	0.187179445645458	6.5843832634605e-05	0.337550620632499	0.665260268401789
chr19:35120370-35120870	USF2	0.251042310827625	4.74481265737827e-08	0.952396828087623	0.665260268401789
chr19:35213846-35214346	USF2	0.293080564851356	1.11815061392291e-10	0.821101504963176	0.665260268401789
chr19:35281269-35281769	USF2	0.212676086136177	4.80284853431485e-06	0.495890075530693	0.665260268401789
chr19:35309489-35309989	USF2	0.24923442552977	6.0107329522734e-08	0.730167071631727	0.665260268401789
chr19:35319031-35319531	USF2	0.280856895665917	7.25936452305256e-10	0.981478970070257	0.665260268401789
chr19:35350176-35350676	USF2	0.192417425518713	3.95602617992765e-05	0.49269179333597	0.665260268401789
chr19:35358054-35358554	USF2	0.210671380841873	5.97588238545506e-06	0.363223521877531	0.665260268401789
chr19:35377099-35377599	USF2	-0.258955751059715	1.6481161572556e-08	0.316213670867002	0.665260268401789
chr19:35434407-35434907	USF2	0.317419459737494	2.0329289396498e-12	0.643156090486146	0.665260268401789
chr19:35436569-35437069	USF2	0.454153431647708	1.13870627110278e-25	0.822804241773559	0.665260268401789
chr19:35437112-35437612	USF2	0.269523248644526	3.78821745582823e-09	0.613900661129005	0.665260268401789
chr19:35441439-35441939	USF2	0.420193246350552	9.05639642571651e-22	0.556116855964288	0.665260268401789
chr19:35509769-35510269	USF2	-0.184921418510218	8.16558447207472e-05	0.913559737055245	0.665260268401789
chr19:35510281-35510781	USF2	-0.215133192950977	3.66311937227037e-06	0.979911849466011	0.665260268401789
chr19:35055660-35056160	MAG	-0.27290006724004	2.33519319650685e-09	0.970397995893843	0.254473363155754
chr19:35058886-35059386	MAG	-0.196250335453999	2.69927744089151e-05	0.467180878114935	0.254473363155754
chr19:35067031-35067531	MAG	-0.190771034778581	4.65021476266134e-05	0.935058672844738	0.254473363155754
chr19:35067624-35068124	MAG	-0.289436013843765	1.97245068717303e-10	0.895972952101109	0.254473363155754
chr19:35068263-35068763	MAG	-0.219131109326205	2.34043135530398e-06	0.961447326288825	0.254473363155754
chr19:35116016-35116516	MAG	-0.201910975011548	1.51387485744251e-05	0.618733872031041	0.254473363155754
chr19:35120370-35120870	MAG	0.225553362850323	1.11842354288978e-06	0.952396828087623	0.254473363155754
chr19:35142545-35143045	MAG	-0.259314649986306	1.56956192338905e-08	0.976385828106459	0.254473363155754
chr19:35145032-35145532	MAG	-0.214362665370047	3.9888761327777e-06	0.959484658416681	0.254473363155754
chr19:35151201-35151701	MAG	-0.1882647845618	5.93124308571269e-05	0.693855832438643	0.254473363155754
chr19:35152390-35152890	MAG	-0.202642566356705	1.40309425136162e-05	0.993526209715394	0.254473363155754
chr19:35175812-35176312	MAG	0.266757487298077	5.60298202272936e-09	0.71666195777062	0.254473363155754
chr19:35213846-35214346	MAG	0.297148847453283	5.87778907509612e-11	0.821101504963176	0.254473363155754
chr19:35216802-35217302	MAG	-0.235092153843016	3.58120364165913e-07	0.724175472302273	0.254473363155754
chr19:35247775-35248275	MAG	-0.218039099836231	2.64733004931847e-06	0.99899041268765	0.254473363155754
chr19:35248445-35248945	MAG	-0.262442360882079	1.02222204759516e-08	0.999261645099923	0.254473363155754
chr19:35295711-35296211	MAG	-0.231589019109312	5.47386464275119e-07	0.662814789700703	0.254473363155754
chr19:35299213-35299713	MAG	-0.193220761804374	3.65393010356237e-05	0.70951197001375	0.254473363155754
chr19:35299757-35300257	MAG	-0.259515073480834	1.52724148593621e-08	0.960415136275452	0.254473363155754
chr19:35309489-35309989	MAG	0.271683337698462	2.78230095441419e-09	0.730167071631727	0.254473363155754
chr19:35358054-35358554	MAG	0.185560265624419	7.68610399946114e-05	0.363223521877531	0.254473363155754
chr19:35405167-35405667	MAG	0.275819113221401	1.52775096881766e-09	0.964491156693225	0.254473363155754
chr19:35434407-35434907	MAG	0.222956309747885	1.51171017704454e-06	0.643156090486146	0.254473363155754
chr19:35436569-35437069	MAG	0.213581516937516	4.34815027456331e-06	0.822804241773559	0.254473363155754
chr19:35438511-35439011	MAG	-0.219110836573722	2.34577026103521e-06	0.600508560773012	0.254473363155754
chr19:35441439-35441939	MAG	0.25066327978797	4.98737995803027e-08	0.556116855964288	0.254473363155754
chr19:35509172-35509672	MAG	-0.241031081070862	1.71676361512601e-07	0.814620180444896	0.254473363155754
chr19:35509769-35510269	MAG	-0.226867963018936	9.58934558483404e-07	0.913559737055245	0.254473363155754
chr19:35510281-35510781	MAG	-0.212586275084837	4.85028839072145e-06	0.979911849466011	0.254473363155754
chr19:35514213-35514713	MAG	-0.214308757455311	4.01264015700317e-06	0.750217550997344	0.254473363155754
chr19:35521249-35521749	MAG	-0.207737321286641	8.1972543898574e-06	0.652481588216459	0.254473363155754
chr19:35267901-35268401	DMKN	0.21505060489217	3.69677986846152e-06	0.947648377314422	0.976311508743392
chr19:35269378-35269878	DMKN	0.323234366340713	7.36705837440927e-13	0.961364449718408	0.976311508743392
chr19:35295711-35296211	DMKN	0.455110198909422	8.70948224639738e-26	0.662814789700703	0.976311508743392
chr19:35299213-35299713	DMKN	0.343748673453116	1.70700336704092e-14	0.70951197001375	0.976311508743392
chr19:35299757-35300257	DMKN	0.718886299610501	1.93329016571953e-78	0.960415136275452	0.976311508743392
chr19:35306622-35307122	DMKN	0.55062179913833	1.64721859865467e-39	0.622129927859713	0.976311508743392
chr19:35309489-35309989	DMKN	-0.282746853270499	5.47001377136422e-10	0.730167071631727	0.976311508743392
chr19:35319031-35319531	DMKN	-0.222378281029511	1.61569264937091e-06	0.981478970070257	0.976311508743392
chr19:35327623-35328123	DMKN	0.343815416657294	1.68548386192315e-14	0.506219509898099	0.976311508743392
chr19:35328648-35329148	DMKN	0.27724158959627	1.24037869021163e-09	0.260788080842327	0.976311508743392
chr19:35350961-35351461	DMKN	0.189583185240208	5.22073626658351e-05	0.280657738599763	0.976311508743392
chr19:35352708-35353208	DMKN	0.233259211399744	4.47586317838723e-07	0.812465389614059	0.976311508743392
chr19:35358787-35359287	DMKN	0.656264479440476	5.36142669699917e-61	0.495281686161496	0.976311508743392
chr19:35377099-35377599	DMKN	0.611668872301568	6.29836715357522e-51	0.316213670867002	0.976311508743392
chr19:35405167-35405667	DMKN	-0.316742479436556	2.2844562385674e-12	0.964491156693225	0.976311508743392
chr19:35420280-35420780	DMKN	0.427446856479587	1.44853266971452e-22	0.489922962460681	0.976311508743392
chr19:35436569-35437069	DMKN	-0.229533989374864	6.99783285434503e-07	0.822804241773559	0.976311508743392
chr19:35468655-35469155	DMKN	0.271928994325379	2.68612262468292e-09	0.708120020342431	0.976311508743392
chr19:35476109-35476609	DMKN	0.611750538409731	6.05650803726495e-51	0.583686500536814	0.976311508743392
chr19:35509172-35509672	DMKN	0.663130361123779	1.0548120338306e-62	0.814620180444896	0.976311508743392
chr19:35509769-35510269	DMKN	0.736922636114317	2.18876835698839e-84	0.913559737055245	0.976311508743392
chr19:35510281-35510781	DMKN	0.799027285462403	2.79207147836405e-109	0.979911849466011	0.976311508743392
chr19:35514213-35514713	DMKN	0.248096555982437	6.96909177365057e-08	0.750217550997344	0.976311508743392
chr19:35518273-35518773	DMKN	-0.379121339535276	1.28271261754934e-17	0.968088753272683	0.976311508743392
chr19:35521249-35521749	DMKN	0.362404703856259	4.30250042068704e-16	0.652481588216459	0.976311508743392
chr19:35524114-35524614	DMKN	0.456944963066714	5.19529770082853e-26	0.538256955039461	0.976311508743392
chr19:35533141-35533641	DMKN	0.329761165437518	2.29345086320643e-13	0.686457214970522	0.976311508743392
chr19:35533908-35534408	DMKN	0.50854296017824	6.39768109226705e-33	0.765076943361398	0.976311508743392
chr19:35549109-35549609	DMKN	0.501284939456554	7.10579943325062e-32	0.873933435045488	0.976311508743392
chr19:35555578-35556078	DMKN	0.52936122366892	4.59830282468777e-36	0.769218888323821	0.976311508743392
chr19:35557393-35557893	DMKN	0.698043536542759	3.95276803609411e-72	0.981057052984498	0.976311508743392
chr19:35557997-35558497	DMKN	0.755504804955611	4.80732607038089e-91	0.996223465370778	0.976311508743392
chr19:35585786-35586286	DMKN	0.506967630299262	1.08391980117594e-32	0.856777984969204	0.976311508743392
chr19:35592178-35592678	DMKN	0.418017660658109	1.55562083812663e-21	0.667363583281535	0.976311508743392
chr19:35596335-35596835	DMKN	0.213514825700514	4.38017438436774e-06	0.592612683882391	0.976311508743392
chr19:35618782-35619282	DMKN	0.208524327223064	7.53408402702017e-06	0.573232751313782	0.976311508743392
chr19:35638923-35639423	DMKN	0.48520548412483	1.19984951546379e-29	0.842033489668682	0.976311508743392
chr19:35643321-35643821	DMKN	0.270031855739835	3.52351964637521e-09	0.964355540487088	0.976311508743392
chr19:35644915-35645415	DMKN	0.436441223842034	1.4009450782648e-23	0.960111883370063	0.976311508743392
chr19:35683872-35684372	DMKN	0.50180012518363	5.99961875098111e-32	0.576446101975853	0.976311508743392
chr19:35690420-35690920	DMKN	0.198636195504618	2.11997965980569e-05	0.759993219189693	0.976311508743392
chr19:35690927-35691427	DMKN	0.20509854855547	1.0847359578127e-05	0.813970352790492	0.976311508743392
chr19:35693726-35694226	DMKN	0.280697188768008	7.43494926483325e-10	0.919474110489537	0.976311508743392
chr19:35702252-35702752	DMKN	0.280033030434552	8.20838835059823e-10	0.976421615716411	0.976311508743392
chr19:35703274-35703774	DMKN	0.52632719917588	1.36299497201807e-35	0.645454031756795	0.976311508743392
chr19:35704141-35704641	DMKN	0.258865804425944	1.66839369601643e-08	0.92289465257765	0.976311508743392
chr19:35711234-35711734	DMKN	-0.216540119645304	3.13229570788846e-06	0.996321410408544	0.976311508743392
chr19:35716707-35717207	DMKN	0.371282741892303	6.83556167447829e-17	0.988197622949276	0.976311508743392
chr19:35741095-35741595	DMKN	0.420156343394923	9.14087504648296e-22	0.884630163304515	0.976311508743392
chr19:35744482-35744982	DMKN	0.31990627027561	1.32085641416056e-12	0.913243299240926	0.976311508743392
chr19:35755457-35755957	DMKN	-0.23228502082417	5.03427836956249e-07	0.950869262210167	0.976311508743392
chr19:35756436-35756936	DMKN	0.221095224727733	1.87169048125307e-06	0.836002335612439	0.976311508743392
chr19:35757216-35757716	DMKN	-0.304146240975747	1.895910548903e-11	0.983645062251606	0.976311508743392
chr19:35287057-35287557	SBSN	0.202828524892974	1.37620903386045e-05	0.273569908270705	0.877541683611224
chr19:35291291-35291791	SBSN	0.222578247614209	1.57896718306938e-06	0.406784577423669	0.877541683611224
chr19:35319031-35319531	SBSN	0.640162348335836	3.61436237070608e-57	0.981478970070257	0.877541683611224
chr19:35350176-35350676	SBSN	0.577378631652699	3.22830305840384e-44	0.49269179333597	0.877541683611224
chr19:35350961-35351461	SBSN	0.327765683515741	3.28676552220944e-13	0.280657738599763	0.877541683611224
chr19:35388652-35389152	SBSN	0.670261560937416	1.59593863290066e-64	0.395016104424479	0.877541683611224
chr19:35389349-35389849	SBSN	0.599480962576563	1.89185978157058e-48	0.460100582019551	0.877541683611224
chr19:35405167-35405667	SBSN	0.184976316021785	8.12321694946122e-05	0.964491156693225	0.877541683611224
chr19:35436569-35437069	SBSN	0.307355811630923	1.11697060327293e-11	0.822804241773559	0.877541683611224
chr19:35437112-35437612	SBSN	0.272552291614033	2.45554470826462e-09	0.613900661129005	0.877541683611224
chr19:35468655-35469155	SBSN	0.189297379551965	5.36747726422414e-05	0.708120020342431	0.877541683611224
chr19:35501723-35502223	SBSN	0.407095693314778	2.21442842854962e-20	0.565218210242791	0.877541683611224
chr19:35513528-35514028	SBSN	0.484637515134033	1.43101216585948e-29	0.844939820308527	0.877541683611224
chr19:35514213-35514713	SBSN	0.411448979183793	7.7774377292236e-21	0.750217550997344	0.877541683611224
chr19:35519264-35519764	SBSN	0.440423809703559	4.86793292943321e-24	0.751573713058711	0.877541683611224
chr19:35528166-35528666	SBSN	0.554617210634972	3.47466154084825e-40	0.833288127931288	0.877541683611224
chr19:35562926-35563426	SBSN	0.26647626253206	5.82886840889848e-09	0.529052005047937	0.877541683611224
chr19:35647986-35648486	SBSN	0.199383615599451	1.96428497548473e-05	0.980313047409165	0.877541683611224
chr19:35712600-35713100	SBSN	0.327870241548666	3.22568678549721e-13	0.877508428923923	0.877541683611224
chr19:35733679-35734179	SBSN	0.245125307885531	1.02168862999868e-07	0.428511423781809	0.877541683611224
chr19:35755457-35755957	SBSN	0.537166268028007	2.666818735125e-37	0.950869262210167	0.877541683611224
chr19:35775704-35776204	SBSN	0.295400364249848	7.7578994845908e-11	0.867599028083856	0.877541683611224
chr19:35299757-35300257	TMEM147	-0.229609516062639	6.93530944803154e-07	0.960415136275452	0.845821472143148
chr19:35306622-35307122	TMEM147	-0.257132027164938	2.10973877080202e-08	0.622129927859713	0.845821472143148
chr19:35319031-35319531	TMEM147	0.674881488110873	9.91775628976807e-66	0.981478970070257	0.845821472143148
chr19:35350176-35350676	TMEM147	0.207364687725336	8.5299960847481e-06	0.49269179333597	0.845821472143148
chr19:35358787-35359287	TMEM147	-0.233812765954303	4.18519726956077e-07	0.495281686161496	0.845821472143148
chr19:35377099-35377599	TMEM147	-0.277804783997328	1.14162601384909e-09	0.316213670867002	0.845821472143148
chr19:35388652-35389152	TMEM147	0.486182857830436	8.85461317637284e-30	0.395016104424479	0.845821472143148
chr19:35389349-35389849	TMEM147	0.600808334895689	1.02927962815145e-48	0.460100582019551	0.845821472143148
chr19:35436569-35437069	TMEM147	0.233138047852207	4.54183620105658e-07	0.822804241773559	0.845821472143148
chr19:35437112-35437612	TMEM147	0.223809935715172	1.36982286000131e-06	0.613900661129005	0.845821472143148
chr19:35476109-35476609	TMEM147	-0.246959026914745	8.0727231024974e-08	0.583686500536814	0.845821472143148
chr19:35499087-35499587	TMEM147	0.28429279639185	4.3320926828621e-10	0.868553992202068	0.845821472143148
chr19:35501723-35502223	TMEM147	0.286097826858783	3.29282669572455e-10	0.565218210242791	0.845821472143148
chr19:35509769-35510269	TMEM147	-0.32662203215839	4.03497169624209e-13	0.913559737055245	0.845821472143148
chr19:35510281-35510781	TMEM147	-0.32632543886855	4.25477400119878e-13	0.979911849466011	0.845821472143148
chr19:35513528-35514028	TMEM147	0.225808676531331	1.08560454192152e-06	0.844939820308527	0.845821472143148
chr19:35519264-35519764	TMEM147	0.524994864549031	2.18812978896028e-35	0.751573713058711	0.845821472143148
chr19:35524114-35524614	TMEM147	-0.247191558080784	7.83431718406673e-08	0.538256955039461	0.845821472143148
chr19:35528166-35528666	TMEM147	0.428239293800546	1.18246511691442e-22	0.833288127931288	0.845821472143148
chr19:35533908-35534408	TMEM147	-0.211044069411188	5.73931225719743e-06	0.765076943361398	0.845821472143148
chr19:35545335-35545835	TMEM147	-0.187401874261992	6.44542596882066e-05	0.954794597954456	0.845821472143148
chr19:35546963-35547463	TMEM147	0.378155044812397	1.58080288719505e-17	0.566193893503607	0.845821472143148
chr19:35557393-35557893	TMEM147	-0.331639881069585	1.63070887865741e-13	0.981057052984498	0.845821472143148
chr19:35557997-35558497	TMEM147	-0.337661223843881	5.37635206410501e-14	0.996223465370778	0.845821472143148
chr19:35585786-35586286	TMEM147	-0.211807906840199	5.28096170750324e-06	0.856777984969204	0.845821472143148
chr19:35592178-35592678	TMEM147	-0.218541380846541	2.50182547175361e-06	0.667363583281535	0.845821472143148
chr19:35605007-35605507	TMEM147	0.253922107683452	3.24319169561905e-08	0.980814073948504	0.845821472143148
chr19:35638923-35639423	TMEM147	-0.242169320996773	1.4875248930279e-07	0.842033489668682	0.845821472143148
chr19:35644915-35645415	TMEM147	-0.272924096534996	2.32705425975682e-09	0.960111883370063	0.845821472143148
chr19:35683872-35684372	TMEM147	-0.188978407981485	5.53598663441108e-05	0.576446101975853	0.845821472143148
chr19:35690420-35690920	TMEM147	-0.199058764447094	2.03060372884593e-05	0.759993219189693	0.845821472143148
chr19:35710620-35711120	TMEM147	0.384858797970384	3.65954401915282e-18	0.779699007364713	0.845821472143148
chr19:35711234-35711734	TMEM147	0.492650164234534	1.15522774682087e-30	0.996321410408544	0.845821472143148
chr19:35712600-35713100	TMEM147	0.52450930180527	2.59912508238865e-35	0.877508428923923	0.845821472143148
chr19:35733679-35734179	TMEM147	0.324695697809146	5.68789317783036e-13	0.428511423781809	0.845821472143148
chr19:35740407-35740907	TMEM147	-0.199708034944052	1.90011196639931e-05	0.991297960106233	0.845821472143148
chr19:35741095-35741595	TMEM147	-0.274845082508748	1.76095885414218e-09	0.884630163304515	0.845821472143148
chr19:35744482-35744982	TMEM147	-0.202104880183314	1.48379971043655e-05	0.913243299240926	0.845821472143148
chr19:35748181-35748681	TMEM147	-0.216341381356014	3.20259855052015e-06	0.991586144544273	0.845821472143148
chr19:35755457-35755957	TMEM147	0.422061054497872	5.67532779871811e-22	0.950869262210167	0.845821472143148
chr19:35767721-35768221	TMEM147	-0.300878404445427	3.22860549156829e-11	0.963387391459946	0.845821472143148
chr19:35775156-35775656	TMEM147	-0.318091104334489	1.8100950071954e-12	0.98354711721384	0.845821472143148
chr19:35775704-35776204	TMEM147	0.209256916985747	6.96331278279975e-06	0.867599028083856	0.845821472143148
chr19:35783521-35784021	TMEM147	-0.239881730698511	1.98222886197398e-07	0.939377672298506	0.845821472143148
chr19:35784453-35784953	TMEM147	-0.275417076482053	1.62015646220461e-09	0.991497617298601	0.845821472143148
chr19:35793329-35793829	TMEM147	0.501798257114204	6.00318050383469e-32	0.497138874762201	0.845821472143148
chr19:35299757-35300257	TMEM147-AS1	0.383250160623742	5.21480013834712e-18	0.960415136275452	0.357716551443676
chr19:35306622-35307122	TMEM147-AS1	0.378326350768619	1.52343941812415e-17	0.622129927859713	0.357716551443676
chr19:35319031-35319531	TMEM147-AS1	-0.202632543438375	1.40456350923815e-05	0.981478970070257	0.357716551443676
chr19:35327623-35328123	TMEM147-AS1	0.380545789203679	9.41841953125577e-18	0.506219509898099	0.357716551443676
chr19:35358787-35359287	TMEM147-AS1	0.39903443176346	1.47759000200782e-19	0.495281686161496	0.357716551443676
chr19:35377099-35377599	TMEM147-AS1	0.444892445293918	1.46167930397873e-24	0.316213670867002	0.357716551443676
chr19:35405167-35405667	TMEM147-AS1	-0.386872369985096	2.34170786948729e-18	0.964491156693225	0.357716551443676
chr19:35420280-35420780	TMEM147-AS1	0.275289852746145	1.65047967887339e-09	0.489922962460681	0.357716551443676
chr19:35476109-35476609	TMEM147-AS1	0.37075651266099	7.63477476316487e-17	0.583686500536814	0.357716551443676
chr19:35499087-35499587	TMEM147-AS1	0.233956763765906	4.11271158122833e-07	0.868553992202068	0.357716551443676
chr19:35509172-35509672	TMEM147-AS1	0.37807124775754	1.60949306684587e-17	0.814620180444896	0.357716551443676
chr19:35509769-35510269	TMEM147-AS1	0.41262304137832	5.84839274183194e-21	0.913559737055245	0.357716551443676
chr19:35510281-35510781	TMEM147-AS1	0.454787726936521	9.53464346529963e-26	0.979911849466011	0.357716551443676
chr19:35518273-35518773	TMEM147-AS1	-0.489603585853168	3.03309860628336e-30	0.968088753272683	0.357716551443676
chr19:35521249-35521749	TMEM147-AS1	0.234556350760223	3.82337938037513e-07	0.652481588216459	0.357716551443676
chr19:35528166-35528666	TMEM147-AS1	-0.240778609055745	1.7719940858123e-07	0.833288127931288	0.357716551443676
chr19:35533908-35534408	TMEM147-AS1	0.277354119901005	1.22003648380402e-09	0.765076943361398	0.357716551443676
chr19:35549109-35549609	TMEM147-AS1	0.374775739308143	3.2630563245045e-17	0.873933435045488	0.357716551443676
chr19:35555578-35556078	TMEM147-AS1	0.375142284637212	3.01784496346793e-17	0.769218888323821	0.357716551443676
chr19:35557393-35557893	TMEM147-AS1	0.382672940490851	5.91831373778949e-18	0.981057052984498	0.357716551443676
chr19:35557997-35558497	TMEM147-AS1	0.429617522960581	8.29872810307514e-23	0.996223465370778	0.357716551443676
chr19:35585786-35586286	TMEM147-AS1	0.342635082605608	2.10912874555562e-14	0.856777984969204	0.357716551443676
chr19:35592178-35592678	TMEM147-AS1	0.235982146604869	3.21185670541287e-07	0.667363583281535	0.357716551443676
chr19:35638923-35639423	TMEM147-AS1	0.327132246547422	3.68240683654908e-13	0.842033489668682	0.357716551443676
chr19:35644915-35645415	TMEM147-AS1	0.192558107137675	3.90151194170895e-05	0.960111883370063	0.357716551443676
chr19:35683872-35684372	TMEM147-AS1	0.31377528168381	3.7959249404236e-12	0.576446101975853	0.357716551443676
chr19:35693726-35694226	TMEM147-AS1	0.192850029526409	3.79056033724545e-05	0.919474110489537	0.357716551443676
chr19:35703274-35703774	TMEM147-AS1	0.354212360975794	2.23446893748927e-15	0.645454031756795	0.357716551443676
chr19:35704141-35704641	TMEM147-AS1	0.210156327489182	6.31889464137997e-06	0.92289465257765	0.357716551443676
chr19:35716707-35717207	TMEM147-AS1	0.346696781588081	9.70350137477547e-15	0.988197622949276	0.357716551443676
chr19:35741095-35741595	TMEM147-AS1	0.267392475895089	5.12317950653943e-09	0.884630163304515	0.357716551443676
chr19:35755457-35755957	TMEM147-AS1	-0.225842809332689	1.08127132821929e-06	0.950869262210167	0.357716551443676
chr19:35757216-35757716	TMEM147-AS1	-0.419077999197716	1.19562482877028e-21	0.983645062251606	0.357716551443676
chr19:35767721-35768221	TMEM147-AS1	0.328515102269873	2.87172038011351e-13	0.963387391459946	0.357716551443676
chr19:35781612-35782112	TMEM147-AS1	0.190761081864173	4.65475719397131e-05	0.670974364769923	0.357716551443676
chr19:35784453-35784953	TMEM147-AS1	0.214476985989566	3.93884321611626e-06	0.991497617298601	0.357716551443676
chr19:35377099-35377599	HAUS5	-0.272048326828944	2.64033725141542e-09	0.316213670867002	0.441032940219601
chr19:35434407-35434907	HAUS5	-0.220435552192272	2.01809138933233e-06	0.643156090486146	0.441032940219601
chr19:35436569-35437069	HAUS5	-0.32777696601633	3.28017115069706e-13	0.822804241773559	0.441032940219601
chr19:35437112-35437612	HAUS5	-0.269909998891408	3.58522782174937e-09	0.613900661129005	0.441032940219601
chr19:35441439-35441939	HAUS5	-0.231239286526024	5.70846126239642e-07	0.556116855964288	0.441032940219601
chr19:35533908-35534408	HAUS5	-0.222942231798859	1.51416138592484e-06	0.765076943361398	0.441032940219601
chr19:35604462-35604962	HAUS5	0.323385168768986	7.17362986222409e-13	0.81418319489179	0.441032940219601
chr19:35605007-35605507	HAUS5	0.332947430441996	1.28448544206374e-13	0.980814073948504	0.441032940219601
chr19:35605559-35606059	HAUS5	0.323793680137738	6.67385723952405e-13	0.561437908496732	0.441032940219601
chr19:35609790-35610290	HAUS5	0.186028456865241	7.35070867478675e-05	0.568661355031926	0.441032940219601
chr19:35612485-35612985	HAUS5	-0.247250475651903	7.77487250080588e-08	0.950737413120868	0.441032940219601
chr19:35638923-35639423	HAUS5	-0.187297890661459	6.50990788849235e-05	0.842033489668682	0.441032940219601
chr19:35690420-35690920	HAUS5	0.24061747100362	1.80821198855907e-07	0.759993219189693	0.441032940219601
chr19:35690927-35691427	HAUS5	0.287827077440488	2.52709907932991e-10	0.813970352790492	0.441032940219601
chr19:35709251-35709751	HAUS5	0.197537425501412	2.3704518645787e-05	0.500386129475806	0.441032940219601
chr19:35717374-35717874	HAUS5	-0.246078560124369	9.04099866823564e-08	0.992527923753555	0.441032940219601
chr19:35730588-35731088	HAUS5	0.267695668833739	4.90905035777071e-09	0.708581492154979	0.441032940219601
chr19:35744482-35744982	HAUS5	-0.221250931468112	1.83867118926192e-06	0.913243299240926	0.441032940219601
chr19:35757216-35757716	HAUS5	0.215135491851764	3.66222827936142e-06	0.983645062251606	0.441032940219601
chr19:35775156-35775656	HAUS5	-0.201536202830521	1.57382466440548e-05	0.98354711721384	0.441032940219601
chr19:35777208-35777708	HAUS5	0.186568169229337	6.98138105917578e-05	0.684473827955774	0.441032940219601
chr19:35783521-35784021	HAUS5	0.207687142427798	8.24127566769864e-06	0.939377672298506	0.441032940219601
chr19:35791007-35791507	HAUS5	0.243413237798284	1.27103055094425e-07	0.754457440997533	0.441032940219601
chr19:35796478-35796978	HAUS5	0.197426082283197	2.39734768687257e-05	0.619240549245635	0.441032940219601
chr19:35797646-35798146	HAUS5	0.247359844048555	7.66584246101664e-08	0.851854363263077	0.441032940219601
chr19:35806570-35807070	HAUS5	0.230351695379864	6.34816474805878e-07	0.613505113861106	0.441032940219601
chr19:35816228-35816728	HAUS5	0.301931766099405	2.72072644564677e-11	0.982637358497674	0.441032940219601
chr19:35816759-35817259	HAUS5	0.208194534743956	7.80555767178104e-06	0.777385997626716	0.441032940219601
chr19:35817373-35817873	HAUS5	0.334360787553992	9.90941956939752e-14	0.858610687310467	0.441032940219601
chr19:35819915-35820415	HAUS5	-0.206364068423674	9.48732239713556e-06	0.839019796198979	0.441032940219601
chr19:35846251-35846751	HAUS5	-0.19033888604543	4.85086088100977e-05	0.800227910568646	0.441032940219601
chr19:35388652-35389152	RBM42	0.194306421663258	3.28014502715911e-05	0.395016104424479	0.770130134200895
chr19:35389349-35389849	RBM42	0.229276752550671	7.21482425505156e-07	0.460100582019551	0.770130134200895
chr19:35420280-35420780	RBM42	-0.228876931149358	7.56604060236531e-07	0.489922962460681	0.770130134200895
chr19:35476109-35476609	RBM42	-0.408082512294596	1.7493307708426e-20	0.583686500536814	0.770130134200895
chr19:35501723-35502223	RBM42	0.187547943428161	6.35546677505184e-05	0.565218210242791	0.770130134200895
chr19:35509172-35509672	RBM42	-0.310838376346067	6.24002172424004e-12	0.814620180444896	0.770130134200895
chr19:35509769-35510269	RBM42	-0.481937884020618	3.28927066096227e-29	0.913559737055245	0.770130134200895
chr19:35510281-35510781	RBM42	-0.522285729834904	5.69465238393226e-35	0.979911849466011	0.770130134200895
chr19:35513528-35514028	RBM42	0.202186278373091	1.47126740594199e-05	0.844939820308527	0.770130134200895
chr19:35519264-35519764	RBM42	0.312453777650211	4.75019734422875e-12	0.751573713058711	0.770130134200895
chr19:35524114-35524614	RBM42	-0.307243644791694	1.13790915950012e-11	0.538256955039461	0.770130134200895
chr19:35528166-35528666	RBM42	0.245800058035632	9.37058039281865e-08	0.833288127931288	0.770130134200895
chr19:35533141-35533641	RBM42	-0.268879470950956	4.15053735628207e-09	0.686457214970522	0.770130134200895
chr19:35533908-35534408	RBM42	-0.415716702351317	2.74374300358141e-21	0.765076943361398	0.770130134200895
chr19:35546963-35547463	RBM42	0.225341556434851	1.14642608060382e-06	0.566193893503607	0.770130134200895
chr19:35549109-35549609	RBM42	-0.358836224063824	8.86909476222404e-16	0.873933435045488	0.770130134200895
chr19:35555578-35556078	RBM42	-0.343897911861137	1.65911095187157e-14	0.769218888323821	0.770130134200895
chr19:35557393-35557893	RBM42	-0.425228084976274	2.55064505551753e-22	0.981057052984498	0.770130134200895
chr19:35557997-35558497	RBM42	-0.448428975375985	5.56719738758966e-25	0.996223465370778	0.770130134200895
chr19:35585786-35586286	RBM42	-0.317658392880043	1.95071857082781e-12	0.856777984969204	0.770130134200895
chr19:35592178-35592678	RBM42	-0.28692204084146	2.90334633204423e-10	0.667363583281535	0.770130134200895
chr19:35605007-35605507	RBM42	0.327052322481025	3.73565456730124e-13	0.980814073948504	0.770130134200895
chr19:35605559-35606059	RBM42	0.238471326312242	2.36229972651429e-07	0.561437908496732	0.770130134200895
chr19:35612485-35612985	RBM42	-0.189170690066694	5.43377552543505e-05	0.950737413120868	0.770130134200895
chr19:35638923-35639423	RBM42	-0.292895720277746	1.15092841756923e-10	0.842033489668682	0.770130134200895
chr19:35644915-35645415	RBM42	-0.239204623063625	2.15661012042249e-07	0.960111883370063	0.770130134200895
chr19:35683872-35684372	RBM42	-0.416910543810528	2.0452022960748e-21	0.576446101975853	0.770130134200895
chr19:35693726-35694226	RBM42	-0.213626520541124	4.32647571467671e-06	0.919474110489537	0.770130134200895
chr19:35703274-35703774	RBM42	-0.320128446099155	1.27067943073105e-12	0.645454031756795	0.770130134200895
chr19:35704141-35704641	RBM42	-0.23102193344066	5.85931471329617e-07	0.92289465257765	0.770130134200895
chr19:35710620-35711120	RBM42	0.256494917177034	2.29888427779657e-08	0.779699007364713	0.770130134200895
chr19:35711234-35711734	RBM42	0.341505773920137	2.61234531071383e-14	0.996321410408544	0.770130134200895
chr19:35712600-35713100	RBM42	0.320316762596363	1.22956518824276e-12	0.877508428923923	0.770130134200895
chr19:35731272-35731772	RBM42	0.228645538482187	7.77627577148857e-07	0.896070897138875	0.770130134200895
chr19:35741095-35741595	RBM42	-0.371987239517947	5.89247279247922e-17	0.884630163304515	0.770130134200895
chr19:35744482-35744982	RBM42	-0.225638009980196	1.10747475972495e-06	0.913243299240926	0.770130134200895
chr19:35755457-35755957	RBM42	0.333691781180852	1.12053128560434e-13	0.950869262210167	0.770130134200895
chr19:35757216-35757716	RBM42	0.255828157795336	2.51433480067674e-08	0.983645062251606	0.770130134200895
chr19:35765998-35766498	RBM42	0.198729687420432	2.09989120976673e-05	0.493880318698084	0.770130134200895
chr19:35767721-35768221	RBM42	-0.353040416507431	2.81727191633961e-15	0.963387391459946	0.770130134200895
chr19:35775156-35775656	RBM42	-0.211704179130035	5.34099691630878e-06	0.98354711721384	0.770130134200895
chr19:35784453-35784953	RBM42	-0.246269889801859	8.82156960903898e-08	0.991497617298601	0.770130134200895
chr19:35793329-35793829	RBM42	0.244520836715273	1.10381560141414e-07	0.497138874762201	0.770130134200895
chr19:35819915-35820415	RBM42	-0.241381962017328	1.64258531086102e-07	0.839019796198979	0.770130134200895
chr19:35843802-35844302	RBM42	-0.227765739659138	8.62786669426481e-07	0.906172420937635	0.770130134200895
chr19:35845299-35845799	RBM42	0.203524697904475	1.27985907021246e-05	0.898724830950632	0.770130134200895
chr19:35846251-35846751	RBM42	-0.360915811312495	5.82475714054917e-16	0.800227910568646	0.770130134200895
chr19:35851123-35851623	RBM42	-0.556360889281558	1.74974050193737e-40	0.887984780847978	0.770130134200895
chr19:35856607-35857107	RBM42	-0.427844539248333	1.30836188137521e-22	0.895496411821213	0.770130134200895
chr19:35861048-35861548	RBM42	-0.271441399638307	2.88065750832768e-09	0.990017140381609	0.770130134200895
chr19:35868233-35868733	RBM42	0.321377345667094	1.02134442039267e-12	0.917415381138046	0.770130134200895
chr19:35869598-35870098	RBM42	-0.292875572732084	1.15457631447401e-10	0.990864741669963	0.770130134200895
chr19:35870150-35870650	RBM42	-0.270590806225653	3.25331202377054e-09	0.977521613832853	0.770130134200895
chr19:35395782-35396282	ETV2	-0.356227291390923	1.49662112651272e-15	0.78678872125219	0.410075233834892
chr19:35405167-35405667	ETV2	0.551100751319203	1.36795805146762e-39	0.964491156693225	0.410075233834892
chr19:35420280-35420780	ETV2	-0.242733916306356	1.38514528191687e-07	0.489922962460681	0.410075233834892
chr19:35434407-35434907	ETV2	0.314276247802357	3.48541063616055e-12	0.643156090486146	0.410075233834892
chr19:35436569-35437069	ETV2	0.400080862733492	1.15828479530331e-19	0.822804241773559	0.410075233834892
chr19:35437112-35437612	ETV2	0.293933158754918	9.77888830603685e-11	0.613900661129005	0.410075233834892
chr19:35438511-35439011	ETV2	-0.304741702690595	1.71947198884001e-11	0.600508560773012	0.410075233834892
chr19:35470861-35471361	ETV2	-0.355137584990691	1.85961894642465e-15	0.434173400388013	0.410075233834892
chr19:35476109-35476609	ETV2	-0.372912283324707	4.84724224827673e-17	0.583686500536814	0.410075233834892
chr19:35501723-35502223	ETV2	0.225620264662314	1.10974342491517e-06	0.565218210242791	0.410075233834892
chr19:35509172-35509672	ETV2	-0.299459035166634	4.05996776256092e-11	0.814620180444896	0.410075233834892
chr19:35509769-35510269	ETV2	-0.285258010263558	3.74247463015992e-10	0.913559737055245	0.410075233834892
chr19:35510281-35510781	ETV2	-0.330185848535002	2.12393163742811e-13	0.979911849466011	0.410075233834892
chr19:35513528-35514028	ETV2	0.346749849786708	9.60547795663389e-15	0.844939820308527	0.410075233834892
chr19:35518273-35518773	ETV2	0.557811303806558	9.86579230668952e-41	0.968088753272683	0.410075233834892
chr19:35521249-35521749	ETV2	-0.463365307302326	8.30370623280528e-27	0.652481588216459	0.410075233834892
chr19:35524114-35524614	ETV2	-0.356501053830894	1.41700394161134e-15	0.538256955039461	0.410075233834892
chr19:35528166-35528666	ETV2	0.473949137738645	3.70476656812993e-28	0.833288127931288	0.410075233834892
chr19:35539301-35539801	ETV2	-0.258487072951752	1.75654989861641e-08	0.737322710063853	0.410075233834892
chr19:35545335-35545835	ETV2	0.252327628556997	4.00610560432712e-08	0.954794597954456	0.410075233834892
chr19:35549109-35549609	ETV2	-0.192942318919091	3.75609607227363e-05	0.873933435045488	0.410075233834892
chr19:35555578-35556078	ETV2	-0.265433474907548	6.74652859124545e-09	0.769218888323821	0.410075233834892
chr19:35557393-35557893	ETV2	-0.514572804654143	8.27119824312626e-34	0.981057052984498	0.410075233834892
chr19:35557997-35558497	ETV2	-0.484586878140217	1.45358082651354e-29	0.996223465370778	0.410075233834892
chr19:35585786-35586286	ETV2	-0.434291134338065	2.46542675730016e-23	0.856777984969204	0.410075233834892
chr19:35592178-35592678	ETV2	-0.279414939544976	8.99812487273469e-10	0.667363583281535	0.410075233834892
chr19:35596335-35596835	ETV2	-0.209317210064243	6.9182851152138e-06	0.592612683882391	0.410075233834892
chr19:35604462-35604962	ETV2	-0.402086878346909	7.24788040065024e-20	0.81418319489179	0.410075233834892
chr19:35605007-35605507	ETV2	-0.380827292871917	8.85859654980133e-18	0.980814073948504	0.410075233834892
chr19:35605559-35606059	ETV2	-0.301376128988734	2.97831667991484e-11	0.561437908496732	0.410075233834892
chr19:35609790-35610290	ETV2	-0.284729119817103	4.0549546624785e-10	0.568661355031926	0.410075233834892
chr19:35612485-35612985	ETV2	0.222206222353477	1.64797478450262e-06	0.950737413120868	0.410075233834892
chr19:35618782-35619282	ETV2	-0.263173769478775	9.23835958037825e-09	0.573232751313782	0.410075233834892
chr19:35638923-35639423	ETV2	-0.207438497088065	8.46299134019144e-06	0.842033489668682	0.410075233834892
chr19:35641414-35641914	ETV2	-0.261212959935858	1.21080856679876e-08	0.839735548398034	0.410075233834892
chr19:35644915-35645415	ETV2	-0.332954272151789	1.28287316022962e-13	0.960111883370063	0.410075233834892
chr19:35647986-35648486	ETV2	0.467935859011954	2.19771305881282e-27	0.980313047409165	0.410075233834892
chr19:35663893-35664393	ETV2	-0.270646559061189	3.22739075666338e-09	0.426407489028272	0.410075233834892
chr19:35683872-35684372	ETV2	-0.360983262189658	5.7456924127962e-16	0.576446101975853	0.410075233834892
chr19:35690420-35690920	ETV2	-0.375670663606109	2.69591333471745e-17	0.759993219189693	0.410075233834892
chr19:35690927-35691427	ETV2	-0.365758265418896	2.162938542814e-16	0.813970352790492	0.410075233834892
chr19:35703274-35703774	ETV2	-0.399122231506992	1.44776506946278e-19	0.645454031756795	0.410075233834892
chr19:35704141-35704641	ETV2	-0.33521096222005	8.47054920440556e-14	0.92289465257765	0.410075233834892
chr19:35710620-35711120	ETV2	-0.25663219347581	2.25682894245346e-08	0.779699007364713	0.410075233834892
chr19:35711234-35711734	ETV2	-0.24075531261905	1.77718320911371e-07	0.996321410408544	0.410075233834892
chr19:35716707-35717207	ETV2	-0.28809092759593	2.42670116657728e-10	0.988197622949276	0.410075233834892
chr19:35717374-35717874	ETV2	0.254456206574063	3.02053423632132e-08	0.992527923753555	0.410075233834892
chr19:35717968-35718468	ETV2	0.226515555032626	9.99442466358478e-07	0.860271985835641	0.410075233834892
chr19:35730588-35731088	ETV2	-0.376222742476563	2.39514659452387e-17	0.708581492154979	0.410075233834892
chr19:35731272-35731772	ETV2	-0.36010885886228	6.85885596948442e-16	0.896070897138875	0.410075233834892
chr19:35741095-35741595	ETV2	-0.225643328756923	1.10678706969328e-06	0.884630163304515	0.410075233834892
chr19:35745241-35745741	ETV2	0.286592631510784	3.05326100001057e-10	0.982283249514984	0.410075233834892
chr19:35748181-35748681	ETV2	0.205689169606973	1.01910372763846e-05	0.991586144544273	0.410075233834892
chr19:35755457-35755957	ETV2	0.530158604590728	3.44758582016193e-36	0.950869262210167	0.410075233834892
chr19:35757216-35757716	ETV2	0.441884297446386	3.29103746643404e-24	0.983645062251606	0.410075233834892
chr19:35757816-35758316	ETV2	0.306463600866628	1.29488786972384e-11	0.991657719764178	0.410075233834892
chr19:35758317-35758817	ETV2	0.32051338407419	1.18812853212877e-12	0.896276205006498	0.410075233834892
chr19:35767721-35768221	ETV2	-0.549471853074491	2.56367971281149e-39	0.963387391459946	0.410075233834892
chr19:35775156-35775656	ETV2	0.219071144778912	2.35638285285596e-06	0.98354711721384	0.410075233834892
chr19:35775704-35776204	ETV2	0.271780261572913	2.74387417105014e-09	0.867599028083856	0.410075233834892
chr19:35777208-35777708	ETV2	-0.301305469707758	3.01267389941612e-11	0.684473827955774	0.410075233834892
chr19:35781612-35782112	ETV2	-0.28477687831759	4.02563544741827e-10	0.670974364769923	0.410075233834892
chr19:35783521-35784021	ETV2	-0.456557169105365	5.7950696073194e-26	0.939377672298506	0.410075233834892
chr19:35784453-35784953	ETV2	-0.494471295370771	6.45813344793955e-31	0.991497617298601	0.410075233834892
chr19:35791007-35791507	ETV2	-0.218536770826215	2.50311956154571e-06	0.754457440997533	0.410075233834892
chr19:35791853-35792353	ETV2	0.261472290089903	1.1683798207501e-08	0.460665649545121	0.410075233834892
chr19:35796478-35796978	ETV2	-0.337686314352098	5.35118381608708e-14	0.619240549245635	0.410075233834892
chr19:35797073-35797573	ETV2	-0.29013395721285	1.7702286622543e-10	0.538104386807557	0.410075233834892
chr19:35797646-35798146	ETV2	-0.374743241754847	3.28564274772553e-17	0.851854363263077	0.410075233834892
chr19:35806570-35807070	ETV2	-0.199724798336613	1.89687837888271e-05	0.613505113861106	0.410075233834892
chr19:35811544-35812044	ETV2	-0.29551081915312	7.62409414561734e-11	0.662176263396809	0.410075233834892
chr19:35816228-35816728	ETV2	-0.554412477799366	3.76519225385289e-40	0.982637358497674	0.410075233834892
chr19:35816759-35817259	ETV2	-0.476496671744933	1.72436280555016e-28	0.777385997626716	0.410075233834892
chr19:35817373-35817873	ETV2	-0.426836701881909	1.69327265391309e-22	0.858610687310467	0.410075233834892
chr19:35843802-35844302	ETV2	-0.390021167148326	1.15792265046757e-18	0.906172420937635	0.410075233834892
chr19:35846251-35846751	ETV2	-0.248347937104246	6.74525498667921e-08	0.800227910568646	0.410075233834892
chr19:35851123-35851623	ETV2	-0.506293229798638	1.35725636116262e-32	0.887984780847978	0.410075233834892
chr19:35855937-35856437	ETV2	-0.385601189762017	3.10470555962099e-18	0.722209037313292	0.410075233834892
chr19:35856607-35857107	ETV2	-0.322290522678742	8.70080158092305e-13	0.895496411821213	0.410075233834892
chr19:35860223-35860723	ETV2	-0.37983975503413	1.09790198262439e-17	0.711757171648679	0.410075233834892
chr19:35861048-35861548	ETV2	-0.601915110409153	6.17500631994951e-49	0.990017140381609	0.410075233834892
chr19:35861562-35862062	ETV2	-0.39365678674637	5.08627633086316e-19	0.755408637998908	0.410075233834892
chr19:35862590-35863090	ETV2	-0.306091050806027	1.37687783513503e-11	0.659612740389143	0.410075233834892
chr19:35868233-35868733	ETV2	0.34542120578135	1.23983091971549e-14	0.917415381138046	0.410075233834892
chr19:35869598-35870098	ETV2	-0.477869036631482	1.1384213718599e-28	0.990864741669963	0.410075233834892
chr19:35870150-35870650	ETV2	-0.520567670867614	1.03983470970469e-34	0.977521613832853	0.410075233834892
chr19:35879660-35880160	ETV2	0.350933402935516	4.26240232239039e-15	0.95855418055791	0.410075233834892
chr19:35882035-35882535	ETV2	0.276143038000346	1.45710896303838e-09	0.736582471605357	0.410075233834892
chr19:35405167-35405667	COX6B1	-0.666520477946824	1.45615676626182e-63	0.964491156693225	0.82203131354209
chr19:35420280-35420780	COX6B1	0.204936755935464	1.10339615678392e-05	0.489922962460681	0.82203131354209
chr19:35434407-35434907	COX6B1	-0.216478457868829	3.15396477574142e-06	0.643156090486146	0.82203131354209
chr19:35436569-35437069	COX6B1	-0.207571423779893	8.34389609561751e-06	0.822804241773559	0.82203131354209
chr19:35437112-35437612	COX6B1	-0.196795817300113	2.55505969230676e-05	0.613900661129005	0.82203131354209
chr19:35438511-35439011	COX6B1	0.309253736223161	8.14100062437501e-12	0.600508560773012	0.82203131354209
chr19:35470861-35471361	COX6B1	0.344954262549725	1.35578403891728e-14	0.434173400388013	0.82203131354209
chr19:35499087-35499587	COX6B1	0.43752586158726	1.05208849470287e-23	0.868553992202068	0.82203131354209
chr19:35501723-35502223	COX6B1	0.184607565887306	8.41147674462571e-05	0.565218210242791	0.82203131354209
chr19:35509172-35509672	COX6B1	0.425707800825244	2.25781338562781e-22	0.814620180444896	0.82203131354209
chr19:35514213-35514713	COX6B1	0.274116785498282	1.95777946256302e-09	0.750217550997344	0.82203131354209
chr19:35518273-35518773	COX6B1	-0.713471089049862	9.56460814207181e-77	0.968088753272683	0.82203131354209
chr19:35519264-35519764	COX6B1	0.358734913461666	9.05138888371335e-16	0.751573713058711	0.82203131354209
chr19:35521249-35521749	COX6B1	0.379246054757831	1.24860252981258e-17	0.652481588216459	0.82203131354209
chr19:35528166-35528666	COX6B1	-0.268531065701939	4.36116607563029e-09	0.833288127931288	0.82203131354209
chr19:35533141-35533641	COX6B1	-0.185964640352696	7.39556233984995e-05	0.686457214970522	0.82203131354209
chr19:35539301-35539801	COX6B1	0.515697354676732	5.62338703958819e-34	0.737322710063853	0.82203131354209
chr19:35545335-35545835	COX6B1	-0.322262401067469	8.74403838634018e-13	0.954794597954456	0.82203131354209
chr19:35546963-35547463	COX6B1	0.440296872305233	5.03547130504849e-24	0.566193893503607	0.82203131354209
chr19:35549109-35549609	COX6B1	0.209843174557309	6.53614633875328e-06	0.873933435045488	0.82203131354209
chr19:35557393-35557893	COX6B1	0.277259614348576	1.23707662395454e-09	0.981057052984498	0.82203131354209
chr19:35557997-35558497	COX6B1	0.246842351000745	8.19484006851901e-08	0.996223465370778	0.82203131354209
chr19:35562926-35563426	COX6B1	0.278317671926155	1.05855392794581e-09	0.529052005047937	0.82203131354209
chr19:35585786-35586286	COX6B1	0.199030095019099	2.03655952562621e-05	0.856777984969204	0.82203131354209
chr19:35604462-35604962	COX6B1	0.398269197906479	1.76446646009675e-19	0.81418319489179	0.82203131354209
chr19:35605007-35605507	COX6B1	0.586162565612744	7.34500049246884e-46	0.980814073948504	0.82203131354209
chr19:35605559-35606059	COX6B1	0.368154702412432	1.31622158094245e-16	0.561437908496732	0.82203131354209
chr19:35609790-35610290	COX6B1	0.359637834132834	7.54383719639947e-16	0.568661355031926	0.82203131354209
chr19:35612485-35612985	COX6B1	-0.33481160924252	9.11851824946174e-14	0.950737413120868	0.82203131354209
chr19:35618782-35619282	COX6B1	0.338269266715966	4.80008363253305e-14	0.573232751313782	0.82203131354209
chr19:35641414-35641914	COX6B1	0.307645468438673	1.06449593814988e-11	0.839735548398034	0.82203131354209
chr19:35644915-35645415	COX6B1	0.235662855262492	3.33978037764258e-07	0.960111883370063	0.82203131354209
chr19:35647986-35648486	COX6B1	-0.427146780533617	1.56422768475337e-22	0.980313047409165	0.82203131354209
chr19:35663893-35664393	COX6B1	0.405920934483535	2.92972282665688e-20	0.426407489028272	0.82203131354209
chr19:35666222-35666722	COX6B1	0.351716863024045	3.65521229977104e-15	0.567614096551205	0.82203131354209
chr19:35683872-35684372	COX6B1	0.20498539338623	1.09774454970518e-05	0.576446101975853	0.82203131354209
chr19:35690420-35690920	COX6B1	0.291796393925464	1.36680992673527e-10	0.759993219189693	0.82203131354209
chr19:35690927-35691427	COX6B1	0.273999514772706	1.99128713458718e-09	0.813970352790492	0.82203131354209
chr19:35703274-35703774	COX6B1	0.297866392483883	5.24127438096307e-11	0.645454031756795	0.82203131354209
chr19:35704141-35704641	COX6B1	0.307837157018015	1.03114135777192e-11	0.92289465257765	0.82203131354209
chr19:35710620-35711120	COX6B1	0.515634223523626	5.74681461244964e-34	0.779699007364713	0.82203131354209
chr19:35711234-35711734	COX6B1	0.60293385590487	3.85639128549001e-49	0.996321410408544	0.82203131354209
chr19:35712600-35713100	COX6B1	0.479529460504733	6.87287302478163e-29	0.877508428923923	0.82203131354209
chr19:35716707-35717207	COX6B1	0.297542975315831	5.51917918812608e-11	0.988197622949276	0.82203131354209
chr19:35717374-35717874	COX6B1	-0.337174256204252	5.88540302345112e-14	0.992527923753555	0.82203131354209
chr19:35717968-35718468	COX6B1	-0.184293636918067	8.66467850682899e-05	0.860271985835641	0.82203131354209
chr19:35730588-35731088	COX6B1	0.355703355801655	1.6612818914185e-15	0.708581492154979	0.82203131354209
chr19:35731272-35731772	COX6B1	0.646322143813028	1.31958798208779e-58	0.896070897138875	0.82203131354209
chr19:35744482-35744982	COX6B1	-0.205464644270497	1.04360387334047e-05	0.913243299240926	0.82203131354209
chr19:35745241-35745741	COX6B1	-0.373261849343921	4.50060384155635e-17	0.982283249514984	0.82203131354209
chr19:35748181-35748681	COX6B1	-0.314693198516754	3.24621336639264e-12	0.991586144544273	0.82203131354209
chr19:35755457-35755957	COX6B1	-0.188171859547915	5.98468424619317e-05	0.950869262210167	0.82203131354209
chr19:35757216-35757716	COX6B1	-0.602121456336028	5.61380227110666e-49	0.983645062251606	0.82203131354209
chr19:35757816-35758316	COX6B1	-0.422773983410939	4.7446632073546e-22	0.991657719764178	0.82203131354209
chr19:35758317-35758817	COX6B1	-0.20719626784357	8.68472376159703e-06	0.896276205006498	0.82203131354209
chr19:35767721-35768221	COX6B1	0.3946824639963	4.02493651271882e-19	0.963387391459946	0.82203131354209
chr19:35775156-35775656	COX6B1	-0.428970914230586	9.799623400046e-23	0.98354711721384	0.82203131354209
chr19:35777208-35777708	COX6B1	0.231807095536447	5.33241025669005e-07	0.684473827955774	0.82203131354209
chr19:35781612-35782112	COX6B1	0.292152453679724	1.29277497484649e-10	0.670974364769923	0.82203131354209
chr19:35783521-35784021	COX6B1	0.307253604735383	1.13601674785268e-11	0.939377672298506	0.82203131354209
chr19:35784453-35784953	COX6B1	0.336019007056768	7.29365037877849e-14	0.991497617298601	0.82203131354209
chr19:35791007-35791507	COX6B1	0.315630196533186	2.76510008907072e-12	0.754457440997533	0.82203131354209
chr19:35796478-35796978	COX6B1	0.228979472445137	7.47431490602474e-07	0.619240549245635	0.82203131354209
chr19:35797073-35797573	COX6B1	0.24091310898741	1.74237206377534e-07	0.538104386807557	0.82203131354209
chr19:35797646-35798146	COX6B1	0.358824086109104	8.89099528603852e-16	0.851854363263077	0.82203131354209
chr19:35806570-35807070	COX6B1	0.261897064169415	1.10210593856789e-08	0.613505113861106	0.82203131354209
chr19:35811544-35812044	COX6B1	0.412384418971875	6.19862744210138e-21	0.662176263396809	0.82203131354209
chr19:35816228-35816728	COX6B1	0.534192443321549	7.96243933496557e-37	0.982637358497674	0.82203131354209
chr19:35816759-35817259	COX6B1	0.506284738073406	1.36111993843616e-32	0.777385997626716	0.82203131354209
chr19:35817373-35817873	COX6B1	0.452061409529075	2.04052861296678e-25	0.858610687310467	0.82203131354209
chr19:35843802-35844302	COX6B1	0.454723488642687	9.70723733710213e-26	0.906172420937635	0.82203131354209
chr19:35845299-35845799	COX6B1	0.39960090000005	1.29516754707717e-19	0.898724830950632	0.82203131354209
chr19:35846251-35846751	COX6B1	0.385730754071719	3.01684410916021e-18	0.800227910568646	0.82203131354209
chr19:35855937-35856437	COX6B1	0.370308350519641	8.38927298024767e-17	0.722209037313292	0.82203131354209
chr19:35860223-35860723	COX6B1	0.291300277875146	1.47688665681131e-10	0.711757171648679	0.82203131354209
chr19:35861048-35861548	COX6B1	0.530318717897847	3.25414122306122e-36	0.990017140381609	0.82203131354209
chr19:35861562-35862062	COX6B1	0.289926472653026	1.82806129610664e-10	0.755408637998908	0.82203131354209
chr19:35862590-35863090	COX6B1	0.305646113020614	1.48166235152303e-11	0.659612740389143	0.82203131354209
chr19:35864509-35865009	COX6B1	0.365339926205164	2.35794331014236e-16	0.488476389595223	0.82203131354209
chr19:35869598-35870098	COX6B1	0.394455102137085	4.23969555029124e-19	0.990864741669963	0.82203131354209
chr19:35870150-35870650	COX6B1	0.335569745076914	7.92647070453384e-14	0.977521613832853	0.82203131354209
chr19:35879660-35880160	COX6B1	-0.437701285840362	1.00441828529147e-23	0.95855418055791	0.82203131354209
chr19:35882035-35882535	COX6B1	-0.283592335227194	4.8154593667628e-10	0.736582471605357	0.82203131354209
chr19:35420280-35420780	UPK1A	0.446779121557395	8.7444535680681e-25	0.489922962460681	0.522620984139894
chr19:35436569-35437069	UPK1A	-0.333285186083749	1.20743888659669e-13	0.822804241773559	0.522620984139894
chr19:35437112-35437612	UPK1A	-0.20554179233818	1.03513859927044e-05	0.613900661129005	0.522620984139894
chr19:35438511-35439011	UPK1A	0.192016034537507	4.11563657672087e-05	0.600508560773012	0.522620984139894
chr19:35468655-35469155	UPK1A	0.2344817580364	3.85839232679441e-07	0.708120020342431	0.522620984139894
chr19:35476109-35476609	UPK1A	0.662833521807008	1.25267893512798e-62	0.583686500536814	0.522620984139894
chr19:35509172-35509672	UPK1A	0.645206846592096	2.4159889111794e-58	0.814620180444896	0.522620984139894
chr19:35509769-35510269	UPK1A	0.739796439626732	2.22735344894e-85	0.913559737055245	0.522620984139894
chr19:35510281-35510781	UPK1A	0.82593564345564	5.64355460058674e-123	0.979911849466011	0.522620984139894
chr19:35518273-35518773	UPK1A	-0.456461097129693	5.9542241188776e-26	0.968088753272683	0.522620984139894
chr19:35519264-35519764	UPK1A	-0.190179522972829	4.92670526650224e-05	0.751573713058711	0.522620984139894
chr19:35521249-35521749	UPK1A	0.443998425661162	1.86214414571893e-24	0.652481588216459	0.522620984139894
chr19:35524114-35524614	UPK1A	0.571139932441289	4.42628472819213e-43	0.538256955039461	0.522620984139894
chr19:35528166-35528666	UPK1A	-0.33754638643227	5.49228643544918e-14	0.833288127931288	0.522620984139894
chr19:35533141-35533641	UPK1A	0.311186492805193	5.88473766900558e-12	0.686457214970522	0.522620984139894
chr19:35533908-35534408	UPK1A	0.481130590062236	4.21273596884869e-29	0.765076943361398	0.522620984139894
chr19:35549109-35549609	UPK1A	0.505691823459187	1.65800154923288e-32	0.873933435045488	0.522620984139894
chr19:35555578-35556078	UPK1A	0.522470717238647	5.33702986702693e-35	0.769218888323821	0.522620984139894
chr19:35557393-35557893	UPK1A	0.807080015227235	3.73581864752275e-113	0.981057052984498	0.522620984139894
chr19:35557997-35558497	UPK1A	0.84750809924241	9.07520993187844e-136	0.996223465370778	0.522620984139894
chr19:35585786-35586286	UPK1A	0.63716559837027	1.76092401322216e-56	0.856777984969204	0.522620984139894
chr19:35592178-35592678	UPK1A	0.471530403306281	7.61611068667717e-28	0.667363583281535	0.522620984139894
chr19:35596335-35596835	UPK1A	0.260547218279061	1.32649925846629e-08	0.592612683882391	0.522620984139894
chr19:35618782-35619282	UPK1A	0.321663168571619	9.71505093853748e-13	0.573232751313782	0.522620984139894
chr19:35638923-35639423	UPK1A	0.50879178603355	5.88379046976479e-33	0.842033489668682	0.522620984139894
chr19:35643321-35643821	UPK1A	0.213751599526807	4.2671251241379e-06	0.964355540487088	0.522620984139894
chr19:35644915-35645415	UPK1A	0.541029474420575	6.3393853899383e-38	0.960111883370063	0.522620984139894
chr19:35647986-35648486	UPK1A	-0.25079386786127	4.90259155759175e-08	0.980313047409165	0.522620984139894
chr19:35683872-35684372	UPK1A	0.548198102887135	4.1851486245472e-39	0.576446101975853	0.522620984139894
chr19:35690420-35690920	UPK1A	0.377515870446003	1.81410352068524e-17	0.759993219189693	0.522620984139894
chr19:35690927-35691427	UPK1A	0.386874743049795	2.3404702529443e-18	0.813970352790492	0.522620984139894
chr19:35693726-35694226	UPK1A	0.261933806330987	1.09656378306488e-08	0.919474110489537	0.522620984139894
chr19:35702252-35702752	UPK1A	0.254423821998551	3.03359790934816e-08	0.976421615716411	0.522620984139894
chr19:35703274-35703774	UPK1A	0.613802156918202	2.26001726756556e-51	0.645454031756795	0.522620984139894
chr19:35704141-35704641	UPK1A	0.361065145159183	5.65091635815608e-16	0.92289465257765	0.522620984139894
chr19:35711234-35711734	UPK1A	-0.2275190130703	8.88253713299643e-07	0.996321410408544	0.522620984139894
chr19:35712600-35713100	UPK1A	-0.186966236361331	6.72039260405316e-05	0.877508428923923	0.522620984139894
chr19:35716707-35717207	UPK1A	0.346551133870668	9.97961496609588e-15	0.988197622949276	0.522620984139894
chr19:35741095-35741595	UPK1A	0.476794429364429	1.57623763249851e-28	0.884630163304515	0.522620984139894
chr19:35744482-35744982	UPK1A	0.273711690833234	2.07629741364616e-09	0.913243299240926	0.522620984139894
chr19:35755457-35755957	UPK1A	-0.415977943376173	2.57340198966439e-21	0.950869262210167	0.522620984139894
chr19:35756436-35756936	UPK1A	0.250475336363351	5.11134820537836e-08	0.836002335612439	0.522620984139894
chr19:35757216-35757716	UPK1A	-0.370779670660024	7.59788971020247e-17	0.983645062251606	0.522620984139894
chr19:35767721-35768221	UPK1A	0.75428820145022	1.36641295690215e-90	0.963387391459946	0.522620984139894
chr19:35777208-35777708	UPK1A	0.389856748154161	1.20144472014531e-18	0.684473827955774	0.522620984139894
chr19:35781612-35782112	UPK1A	0.422242873202268	5.42202828171422e-22	0.670974364769923	0.522620984139894
chr19:35783521-35784021	UPK1A	0.519447624393586	1.53598333044939e-34	0.939377672298506	0.522620984139894
chr19:35784453-35784953	UPK1A	0.674901575393795	9.79822606230334e-66	0.991497617298601	0.522620984139894
chr19:35793329-35793829	UPK1A	-0.239385385327296	2.10863050888831e-07	0.497138874762201	0.522620984139894
chr19:35796478-35796978	UPK1A	0.286057174930627	3.31336334166376e-10	0.619240549245635	0.522620984139894
chr19:35797073-35797573	UPK1A	0.250514387696881	5.08544877578074e-08	0.538104386807557	0.522620984139894
chr19:35797646-35798146	UPK1A	0.321716035642259	9.62519887132125e-13	0.851854363263077	0.522620984139894
chr19:35806570-35807070	UPK1A	0.307634993514739	1.06634215827787e-11	0.613505113861106	0.522620984139894
chr19:35816228-35816728	UPK1A	0.284044120605732	4.49844548528231e-10	0.982637358497674	0.522620984139894
chr19:35817373-35817873	UPK1A	0.229897021211665	6.70196451057922e-07	0.858610687310467	0.522620984139894
chr19:35819915-35820415	UPK1A	0.193734729855679	3.47231873336223e-05	0.839019796198979	0.522620984139894
chr19:35843802-35844302	UPK1A	0.56425630540649	7.44180479931777e-42	0.906172420937635	0.522620984139894
chr19:35846251-35846751	UPK1A	0.644929300488588	2.80751216252532e-58	0.800227910568646	0.522620984139894
chr19:35851123-35851623	UPK1A	0.831799765055989	2.83454786744754e-126	0.887984780847978	0.522620984139894
chr19:35855937-35856437	UPK1A	0.416195045807981	2.43945475775533e-21	0.722209037313292	0.522620984139894
chr19:35856607-35857107	UPK1A	0.626407667927158	4.48360908659075e-54	0.895496411821213	0.522620984139894
chr19:35860223-35860723	UPK1A	0.515735248225098	5.5508190351249e-34	0.711757171648679	0.522620984139894
chr19:35861048-35861548	UPK1A	0.657745771511017	2.31791968508743e-61	0.990017140381609	0.522620984139894
chr19:35861562-35862062	UPK1A	0.471146603514147	8.5341374982908e-28	0.755408637998908	0.522620984139894
chr19:35862590-35863090	UPK1A	0.211855046085271	5.25392044717795e-06	0.659612740389143	0.522620984139894
chr19:35868233-35868733	UPK1A	-0.239406489743401	2.10313655978658e-07	0.917415381138046	0.522620984139894
chr19:35869598-35870098	UPK1A	0.698629827653529	2.67327768196232e-72	0.990864741669963	0.522620984139894
chr19:35870150-35870650	UPK1A	0.682597292859543	8.54392045641828e-68	0.977521613832853	0.522620984139894
chr19:35903488-35903988	UPK1A	0.215798006207353	3.4025758677194e-06	0.857218737639148	0.522620984139894
chr19:35905293-35905793	UPK1A	-0.359112900467082	8.38804288017889e-16	0.728831628712965	0.522620984139894
chr19:35906667-35907167	UPK1A	-0.206692631512243	9.16217495567294e-06	0.642879207398617	0.522620984139894
chr19:35911112-35911612	UPK1A	0.382076299147383	6.74519134803879e-18	0.465506394680831	0.522620984139894
chr19:35911763-35912263	UPK1A	-0.199763096071223	1.88946706412354e-05	0.376674012544499	0.522620984139894
chr19:35913542-35914042	UPK1A	-0.324461385242084	5.92926252513326e-13	0.751089638545139	0.522620984139894
chr19:35436569-35437069	UPK1A-AS1	-0.301832357661121	2.76512587697801e-11	0.822804241773559	0.424766165107767
chr19:35438511-35439011	UPK1A-AS1	0.218789633881201	2.43262952219931e-06	0.600508560773012	0.424766165107767
chr19:35468655-35469155	UPK1A-AS1	0.185424426521144	7.78562962189487e-05	0.708120020342431	0.424766165107767
chr19:35470861-35471361	UPK1A-AS1	0.188117123488883	6.01632058625815e-05	0.434173400388013	0.424766165107767
chr19:35476109-35476609	UPK1A-AS1	0.650702700544047	1.19688229949667e-59	0.583686500536814	0.424766165107767
chr19:35509172-35509672	UPK1A-AS1	0.608987448229905	2.25852609355908e-50	0.814620180444896	0.424766165107767
chr19:35509769-35510269	UPK1A-AS1	0.691214669716248	3.52399867765393e-70	0.913559737055245	0.424766165107767
chr19:35510281-35510781	UPK1A-AS1	0.743127001671551	1.51348459940297e-86	0.979911849466011	0.424766165107767
chr19:35518273-35518773	UPK1A-AS1	-0.476574035485188	1.68443453554294e-28	0.968088753272683	0.424766165107767
chr19:35521249-35521749	UPK1A-AS1	0.45811841925553	3.72727222792418e-26	0.652481588216459	0.424766165107767
chr19:35524114-35524614	UPK1A-AS1	0.559595224398398	4.85183495765422e-41	0.538256955039461	0.424766165107767
chr19:35528166-35528666	UPK1A-AS1	-0.369485366005636	9.96945188280018e-17	0.833288127931288	0.424766165107767
chr19:35533141-35533641	UPK1A-AS1	0.278498131592269	1.03074230913347e-09	0.686457214970522	0.424766165107767
chr19:35533908-35534408	UPK1A-AS1	0.435104048988911	1.99141854094053e-23	0.765076943361398	0.424766165107767
chr19:35549109-35549609	UPK1A-AS1	0.425073149931863	2.65278848672115e-22	0.873933435045488	0.424766165107767
chr19:35555578-35556078	UPK1A-AS1	0.479130766368333	7.75924900487212e-29	0.769218888323821	0.424766165107767
chr19:35557393-35557893	UPK1A-AS1	0.775249160903202	8.27182554231284e-99	0.981057052984498	0.424766165107767
chr19:35557997-35558497	UPK1A-AS1	0.791688211430021	6.68704911177692e-106	0.996223465370778	0.424766165107767
chr19:35585786-35586286	UPK1A-AS1	0.618590585260544	2.19727256074349e-52	0.856777984969204	0.424766165107767
chr19:35592178-35592678	UPK1A-AS1	0.43783643165586	9.68988130042491e-24	0.667363583281535	0.424766165107767
chr19:35596335-35596835	UPK1A-AS1	0.223817443703606	1.3686359485499e-06	0.592612683882391	0.424766165107767
chr19:35618782-35619282	UPK1A-AS1	0.302376447008551	2.53095978527346e-11	0.573232751313782	0.424766165107767
chr19:35638923-35639423	UPK1A-AS1	0.499451438681215	1.29328106887261e-31	0.842033489668682	0.424766165107767
chr19:35641414-35641914	UPK1A-AS1	0.207610242269822	8.30917990569181e-06	0.839735548398034	0.424766165107767
chr19:35643321-35643821	UPK1A-AS1	0.187685202232928	6.27214726252252e-05	0.964355540487088	0.424766165107767
chr19:35644915-35645415	UPK1A-AS1	0.505177317879301	1.96699020740414e-32	0.960111883370063	0.424766165107767
chr19:35647986-35648486	UPK1A-AS1	-0.310168413801399	6.98347621093899e-12	0.980313047409165	0.424766165107767
chr19:35673295-35673795	UPK1A-AS1	0.182819653218468	9.95100954602946e-05	0.91266127968959	0.424766165107767
chr19:35683872-35684372	UPK1A-AS1	0.532259848957739	1.61038384039639e-36	0.576446101975853	0.424766165107767
chr19:35690420-35690920	UPK1A-AS1	0.351429432347489	3.86735906994455e-15	0.759993219189693	0.424766165107767
chr19:35690927-35691427	UPK1A-AS1	0.364245816338712	2.95302551405576e-16	0.813970352790492	0.424766165107767
chr19:35702252-35702752	UPK1A-AS1	0.193234722243541	3.64891455335515e-05	0.976421615716411	0.424766165107767
chr19:35703274-35703774	UPK1A-AS1	0.539522506321682	1.11247717557173e-37	0.645454031756795	0.424766165107767
chr19:35704141-35704641	UPK1A-AS1	0.353349956187226	2.65030286585209e-15	0.92289465257765	0.424766165107767
chr19:35711234-35711734	UPK1A-AS1	-0.193980498696621	3.38833776380381e-05	0.996321410408544	0.424766165107767
chr19:35712600-35713100	UPK1A-AS1	-0.191786435468777	4.20950487286931e-05	0.877508428923923	0.424766165107767
chr19:35716707-35717207	UPK1A-AS1	0.314771994807828	3.20288886503809e-12	0.988197622949276	0.424766165107767
chr19:35741095-35741595	UPK1A-AS1	0.41162954008433	7.44406072814182e-21	0.884630163304515	0.424766165107767
chr19:35744482-35744982	UPK1A-AS1	0.212799440951054	4.73817299160337e-06	0.913243299240926	0.424766165107767
chr19:35755457-35755957	UPK1A-AS1	-0.458842684680176	3.03447747055996e-26	0.950869262210167	0.424766165107767
chr19:35756436-35756936	UPK1A-AS1	0.212805628855954	4.734920510035e-06	0.836002335612439	0.424766165107767
chr19:35757216-35757716	UPK1A-AS1	-0.424943277979972	2.74166244532765e-22	0.983645062251606	0.424766165107767
chr19:35767721-35768221	UPK1A-AS1	0.737566369064601	1.31642728681858e-84	0.963387391459946	0.424766165107767
chr19:35777208-35777708	UPK1A-AS1	0.347275548784953	8.67924619556924e-15	0.684473827955774	0.424766165107767
chr19:35781612-35782112	UPK1A-AS1	0.389272772990043	1.36969073879783e-18	0.670974364769923	0.424766165107767
chr19:35783521-35784021	UPK1A-AS1	0.5464117685051	8.29526496238448e-39	0.939377672298506	0.424766165107767
chr19:35784453-35784953	UPK1A-AS1	0.660524177467698	4.74223463415507e-62	0.991497617298601	0.424766165107767
chr19:35793329-35793829	UPK1A-AS1	-0.268591336599217	4.3241479163328e-09	0.497138874762201	0.424766165107767
chr19:35796478-35796978	UPK1A-AS1	0.300424968058374	3.47468734840171e-11	0.619240549245635	0.424766165107767
chr19:35797073-35797573	UPK1A-AS1	0.244424373070342	1.11741697747154e-07	0.538104386807557	0.424766165107767
chr19:35797646-35798146	UPK1A-AS1	0.346717519109354	9.66473144596801e-15	0.851854363263077	0.424766165107767
chr19:35806570-35807070	UPK1A-AS1	0.273703186395861	2.07885508495001e-09	0.613505113861106	0.424766165107767
chr19:35816228-35816728	UPK1A-AS1	0.325822407379649	4.65469199547225e-13	0.982637358497674	0.424766165107767
chr19:35816759-35817259	UPK1A-AS1	0.213107530578669	4.58070785212504e-06	0.777385997626716	0.424766165107767
chr19:35817373-35817873	UPK1A-AS1	0.235182266270327	3.54195254965961e-07	0.858610687310467	0.424766165107767
chr19:35819915-35820415	UPK1A-AS1	0.249886942488007	5.51987897224048e-08	0.839019796198979	0.424766165107767
chr19:35843802-35844302	UPK1A-AS1	0.564368757348922	7.10858592538389e-42	0.906172420937635	0.424766165107767
chr19:35846251-35846751	UPK1A-AS1	0.619620982501978	1.32462588910916e-52	0.800227910568646	0.424766165107767
chr19:35851123-35851623	UPK1A-AS1	0.792570181518333	2.67211033622763e-106	0.887984780847978	0.424766165107767
chr19:35855937-35856437	UPK1A-AS1	0.397625866038595	2.04746127892021e-19	0.722209037313292	0.424766165107767
chr19:35856607-35857107	UPK1A-AS1	0.61567490381722	9.1254899878056e-52	0.895496411821213	0.424766165107767
chr19:35860223-35860723	UPK1A-AS1	0.528733112012334	5.76311212644215e-36	0.711757171648679	0.424766165107767
chr19:35861048-35861548	UPK1A-AS1	0.670901732154701	1.08937688652238e-64	0.990017140381609	0.424766165107767
chr19:35861562-35862062	UPK1A-AS1	0.450212641187564	3.40523843725434e-25	0.755408637998908	0.424766165107767
chr19:35862590-35863090	UPK1A-AS1	0.197358636163668	2.41378248420104e-05	0.659612740389143	0.424766165107767
chr19:35868233-35868733	UPK1A-AS1	-0.245608790811218	9.60342472237563e-08	0.917415381138046	0.424766165107767
chr19:35869598-35870098	UPK1A-AS1	0.649984975086139	1.77769847299277e-59	0.990864741669963	0.424766165107767
chr19:35870150-35870650	UPK1A-AS1	0.668073452823883	5.84189917719671e-64	0.977521613832853	0.424766165107767
chr19:35903488-35903988	UPK1A-AS1	0.205808089099923	1.00631877429687e-05	0.857218737639148	0.424766165107767
chr19:35905293-35905793	UPK1A-AS1	-0.383496054556534	4.9406361407308e-18	0.728831628712965	0.424766165107767
chr19:35906667-35907167	UPK1A-AS1	-0.241322686565821	1.65491958478077e-07	0.642879207398617	0.424766165107767
chr19:35911112-35911612	UPK1A-AS1	0.354321425866492	2.18657229919182e-15	0.465506394680831	0.424766165107767
chr19:35911763-35912263	UPK1A-AS1	-0.209347199591748	6.8958108125246e-06	0.376674012544499	0.424766165107767
chr19:35913542-35914042	UPK1A-AS1	-0.30269917266844	2.40159600171576e-11	0.751089638545139	0.424766165107767
chr19:35470861-35471361	ZBTB32	0.287670871106624	2.58860284736698e-10	0.434173400388013	0.543361122407483
chr19:35499087-35499587	ZBTB32	0.287106260550274	2.82260106634916e-10	0.868553992202068	0.543361122407483
chr19:35518273-35518773	ZBTB32	-0.491576611878083	1.62539371168612e-30	0.968088753272683	0.543361122407483
chr19:35519264-35519764	ZBTB32	0.356697382330799	1.36250758779042e-15	0.751573713058711	0.543361122407483
chr19:35521249-35521749	ZBTB32	0.197346756878507	2.41672978195132e-05	0.652481588216459	0.543361122407483
chr19:35533141-35533641	ZBTB32	-0.207827760038243	8.11835362146138e-06	0.686457214970522	0.543361122407483
chr19:35533908-35534408	ZBTB32	-0.244157373911119	1.15615137767654e-07	0.765076943361398	0.543361122407483
chr19:35545335-35545835	ZBTB32	-0.248221763794543	6.85684183188245e-08	0.954794597954456	0.543361122407483
chr19:35546963-35547463	ZBTB32	0.381419811208648	7.78517204439928e-18	0.566193893503607	0.543361122407483
chr19:35562926-35563426	ZBTB32	0.203218608058348	1.32139320119554e-05	0.529052005047937	0.543361122407483
chr19:35604462-35604962	ZBTB32	0.467217528328946	2.7123917568608e-27	0.81418319489179	0.543361122407483
chr19:35605007-35605507	ZBTB32	0.64034598447427	3.27826326275607e-57	0.980814073948504	0.543361122407483
chr19:35605559-35606059	ZBTB32	0.507514650453908	9.02618120956809e-33	0.561437908496732	0.543361122407483
chr19:35609790-35610290	ZBTB32	0.426257333187274	1.96319996967576e-22	0.568661355031926	0.543361122407483
chr19:35612485-35612985	ZBTB32	-0.336971423607667	6.11095905057057e-14	0.950737413120868	0.543361122407483
chr19:35618782-35619282	ZBTB32	0.219941981119804	2.13486023508235e-06	0.573232751313782	0.543361122407483
chr19:35641414-35641914	ZBTB32	0.221924723460709	1.70204575478205e-06	0.839735548398034	0.543361122407483
chr19:35663893-35664393	ZBTB32	0.210479101596135	6.10176874036897e-06	0.426407489028272	0.543361122407483
chr19:35690420-35690920	ZBTB32	0.262219158452011	1.05418614536932e-08	0.759993219189693	0.543361122407483
chr19:35690927-35691427	ZBTB32	0.278549459134629	1.0229423005344e-09	0.813970352790492	0.543361122407483
chr19:35710620-35711120	ZBTB32	0.600512602703452	1.17942205624649e-48	0.779699007364713	0.543361122407483
chr19:35711234-35711734	ZBTB32	0.694244339427124	4.87192334851951e-71	0.996321410408544	0.543361122407483
chr19:35712600-35713100	ZBTB32	0.618512870215433	2.28265188755434e-52	0.877508428923923	0.543361122407483
chr19:35716707-35717207	ZBTB32	0.240644598444148	1.80211203603523e-07	0.988197622949276	0.543361122407483
chr19:35717374-35717874	ZBTB32	-0.314336344716147	3.45003315744686e-12	0.992527923753555	0.543361122407483
chr19:35730588-35731088	ZBTB32	0.402587743379489	6.44353360044461e-20	0.708581492154979	0.543361122407483
chr19:35731272-35731772	ZBTB32	0.416579471307747	2.21907613261386e-21	0.896070897138875	0.543361122407483
chr19:35733679-35734179	ZBTB32	0.236292755358939	3.09170273673814e-07	0.428511423781809	0.543361122407483
chr19:35744482-35744982	ZBTB32	-0.210960873488707	5.79137126445392e-06	0.913243299240926	0.543361122407483
chr19:35745241-35745741	ZBTB32	-0.22035736732878	2.03617455530555e-06	0.982283249514984	0.543361122407483
chr19:35748181-35748681	ZBTB32	-0.238466069508998	2.3638668477992e-07	0.991586144544273	0.543361122407483
chr19:35757216-35757716	ZBTB32	-0.351384286639577	3.90168826610755e-15	0.983645062251606	0.543361122407483
chr19:35757816-35758316	ZBTB32	-0.250052184242271	5.40212711833379e-08	0.991657719764178	0.543361122407483
chr19:35775156-35775656	ZBTB32	-0.454430100241498	1.05385686096623e-25	0.98354711721384	0.543361122407483
chr19:35783521-35784021	ZBTB32	0.25800878074036	1.87418247365209e-08	0.939377672298506	0.543361122407483
chr19:35784453-35784953	ZBTB32	0.208103587673367	7.88177211253089e-06	0.991497617298601	0.543361122407483
chr19:35785517-35786017	ZBTB32	0.201506699480151	1.57861642461728e-05	0.294155318227195	0.543361122407483
chr19:35791007-35791507	ZBTB32	0.270940713586636	3.09458801951533e-09	0.754457440997533	0.543361122407483
chr19:35796478-35796978	ZBTB32	0.223032741613287	1.49843525869829e-06	0.619240549245635	0.543361122407483
chr19:35797073-35797573	ZBTB32	0.251047137749491	4.74179382719658e-08	0.538104386807557	0.543361122407483
chr19:35797646-35798146	ZBTB32	0.283231283535305	5.08520304573991e-10	0.851854363263077	0.543361122407483
chr19:35811544-35812044	ZBTB32	0.297659551850482	5.41746147761381e-11	0.662176263396809	0.543361122407483
chr19:35816228-35816728	ZBTB32	0.408284288727953	1.66681492680441e-20	0.982637358497674	0.543361122407483
chr19:35816759-35817259	ZBTB32	0.363470679510904	3.46128980684666e-16	0.777385997626716	0.543361122407483
chr19:35817373-35817873	ZBTB32	0.412275604175166	6.36450639878898e-21	0.858610687310467	0.543361122407483
chr19:35843802-35844302	ZBTB32	0.314891946837177	3.1381214293969e-12	0.906172420937635	0.543361122407483
chr19:35845299-35845799	ZBTB32	0.302959287762097	2.30204752525867e-11	0.898724830950632	0.543361122407483
chr19:35855937-35856437	ZBTB32	0.2518519354521	4.26552518151887e-08	0.722209037313292	0.543361122407483
chr19:35861048-35861548	ZBTB32	0.244824061826526	1.06184739637307e-07	0.990017140381609	0.543361122407483
chr19:35861562-35862062	ZBTB32	0.20455410819291	1.14883657278135e-05	0.755408637998908	0.543361122407483
chr19:35862590-35863090	ZBTB32	0.218361181936533	2.55304990266996e-06	0.659612740389143	0.543361122407483
chr19:35864509-35865009	ZBTB32	0.193945825254144	3.40006621527431e-05	0.488476389595223	0.543361122407483
chr19:35870150-35870650	ZBTB32	0.200954601108094	1.67160106752832e-05	0.977521613832853	0.543361122407483
chr19:35879660-35880160	ZBTB32	-0.388164299735095	1.75524246503684e-18	0.95855418055791	0.543361122407483
chr19:35882035-35882535	ZBTB32	-0.316988480325852	2.18977477854802e-12	0.736582471605357	0.543361122407483
chr19:35905293-35905793	ZBTB32	-0.310091038569953	7.07491811971824e-12	0.728831628712965	0.543361122407483
chr19:35913542-35914042	ZBTB32	-0.288644096918855	2.22876955531582e-10	0.751089638545139	0.543361122407483
chr19:35931423-35931923	ZBTB32	-0.372813373513092	4.94949357520936e-17	0.995454973536004	0.543361122407483
chr19:35932229-35932729	ZBTB32	0.300611642691594	3.37091920143044e-11	0.947418583187358	0.543361122407483
chr19:35937286-35937786	ZBTB32	0.195208092733275	2.99735752935782e-05	0.606579269556045	0.543361122407483
chr19:35944481-35944981	ZBTB32	0.253867355079911	3.26679559632536e-08	0.47452110527208	0.543361122407483
chr19:35470861-35471361	KMT2B	0.507102131102769	1.03627168667757e-32	0.434173400388013	0.705164701098007
chr19:35476109-35476609	KMT2B	0.272708149476362	2.40082929784664e-09	0.583686500536814	0.705164701098007
chr19:35509172-35509672	KMT2B	0.387281623857094	2.13744579678699e-18	0.814620180444896	0.705164701098007
chr19:35509769-35510269	KMT2B	0.235550747734371	3.38593579556484e-07	0.913559737055245	0.705164701098007
chr19:35510281-35510781	KMT2B	0.237220744873505	2.75779126814547e-07	0.979911849466011	0.705164701098007
chr19:35513528-35514028	KMT2B	-0.201324876348258	1.60866226436767e-05	0.844939820308527	0.705164701098007
chr19:35514213-35514713	KMT2B	0.262021436532297	1.08341530580248e-08	0.750217550997344	0.705164701098007
chr19:35518273-35518773	KMT2B	-0.692129900258111	1.94311745674459e-70	0.968088753272683	0.705164701098007
chr19:35521249-35521749	KMT2B	0.467410213915874	2.56416313025506e-27	0.652481588216459	0.705164701098007
chr19:35524114-35524614	KMT2B	0.351322918302674	3.94890802793635e-15	0.538256955039461	0.705164701098007
chr19:35528166-35528666	KMT2B	-0.399794834743196	1.23800838738097e-19	0.833288127931288	0.705164701098007
chr19:35545335-35545835	KMT2B	-0.400062639366224	1.16318251430712e-19	0.954794597954456	0.705164701098007
chr19:35557393-35557893	KMT2B	0.52411181882784	2.99180737555802e-35	0.981057052984498	0.705164701098007
chr19:35557997-35558497	KMT2B	0.475877765497988	2.07820898339046e-28	0.996223465370778	0.705164701098007
chr19:35562926-35563426	KMT2B	0.33551603270608	8.00593668119766e-14	0.529052005047937	0.705164701098007
chr19:35585786-35586286	KMT2B	0.489165482513226	3.48085772042979e-30	0.856777984969204	0.705164701098007
chr19:35592178-35592678	KMT2B	0.266860774435515	5.52226351616368e-09	0.667363583281535	0.705164701098007
chr19:35596335-35596835	KMT2B	0.228338438324871	8.06379670857368e-07	0.592612683882391	0.705164701098007
chr19:35604462-35604962	KMT2B	0.70855269641598	3.06154906324175e-75	0.81418319489179	0.705164701098007
chr19:35605007-35605507	KMT2B	0.677239734862615	2.35559245173525e-66	0.980814073948504	0.705164701098007
chr19:35605559-35606059	KMT2B	0.555073885811047	2.90465360904454e-40	0.561437908496732	0.705164701098007
chr19:35609790-35610290	KMT2B	0.484464401894963	1.50980246647654e-29	0.568661355031926	0.705164701098007
chr19:35612485-35612985	KMT2B	-0.41532409446571	3.02152039452081e-21	0.950737413120868	0.705164701098007
chr19:35618782-35619282	KMT2B	0.407171515793886	2.17478607270061e-20	0.573232751313782	0.705164701098007
chr19:35638923-35639423	KMT2B	0.200026392505635	1.839122434774e-05	0.842033489668682	0.705164701098007
chr19:35641414-35641914	KMT2B	0.434943578507394	2.07718856731617e-23	0.839735548398034	0.705164701098007
chr19:35644915-35645415	KMT2B	0.369956796471364	9.03125996466461e-17	0.960111883370063	0.705164701098007
chr19:35647986-35648486	KMT2B	-0.489402116086305	3.23168264131859e-30	0.980313047409165	0.705164701098007
chr19:35663893-35664393	KMT2B	0.273620805763935	2.10387592523874e-09	0.426407489028272	0.705164701098007
chr19:35666222-35666722	KMT2B	0.223119254682201	1.48353521061475e-06	0.567614096551205	0.705164701098007
chr19:35673295-35673795	KMT2B	0.20978819002299	6.5751929957592e-06	0.91266127968959	0.705164701098007
chr19:35683872-35684372	KMT2B	0.340441997565692	3.193023446177e-14	0.576446101975853	0.705164701098007
chr19:35690420-35690920	KMT2B	0.59455141931416	1.77609837892371e-47	0.759993219189693	0.705164701098007
chr19:35690927-35691427	KMT2B	0.612382803175789	4.47100044938791e-51	0.813970352790492	0.705164701098007
chr19:35703274-35703774	KMT2B	0.386757703824338	2.40209708716066e-18	0.645454031756795	0.705164701098007
chr19:35704141-35704641	KMT2B	0.462192334474555	1.1639040206099e-26	0.92289465257765	0.705164701098007
chr19:35710620-35711120	KMT2B	0.446154672360524	1.03709184446486e-24	0.779699007364713	0.705164701098007
chr19:35711234-35711734	KMT2B	0.358369626059533	9.7426176322653e-16	0.996321410408544	0.705164701098007
chr19:35712600-35713100	KMT2B	0.241893847690652	1.54012085025424e-07	0.877508428923923	0.705164701098007
chr19:35716707-35717207	KMT2B	0.226839485389685	9.62121146632733e-07	0.988197622949276	0.705164701098007
chr19:35717374-35717874	KMT2B	-0.401662269948459	8.00592778667179e-20	0.992527923753555	0.705164701098007
chr19:35717968-35718468	KMT2B	-0.266605925121875	5.72374099314908e-09	0.860271985835641	0.705164701098007
chr19:35730588-35731088	KMT2B	0.641663293413015	1.62462083992804e-57	0.708581492154979	0.705164701098007
chr19:35731272-35731772	KMT2B	0.423127056718993	4.3404216463794e-22	0.896070897138875	0.705164701098007
chr19:35744482-35744982	KMT2B	-0.217951636349531	2.67350860719997e-06	0.913243299240926	0.705164701098007
chr19:35745241-35745741	KMT2B	-0.359338493647035	8.01518097296779e-16	0.982283249514984	0.705164701098007
chr19:35748181-35748681	KMT2B	-0.281084010245866	7.01754347239387e-10	0.991586144544273	0.705164701098007
chr19:35755457-35755957	KMT2B	-0.385053529172763	3.50550449149912e-18	0.950869262210167	0.705164701098007
chr19:35757216-35757716	KMT2B	-0.55505685057057	2.92392395497016e-40	0.983645062251606	0.705164701098007
chr19:35757816-35758316	KMT2B	-0.462903268612484	9.48635123819806e-27	0.991657719764178	0.705164701098007
chr19:35758317-35758817	KMT2B	-0.267563946628256	5.00125073892652e-09	0.896276205006498	0.705164701098007
chr19:35765998-35766498	KMT2B	0.221959078575362	1.69534468169606e-06	0.493880318698084	0.705164701098007
chr19:35767721-35768221	KMT2B	0.647193453763437	8.21288659224742e-59	0.963387391459946	0.705164701098007
chr19:35775156-35775656	KMT2B	-0.500458804392165	9.31048054452208e-32	0.98354711721384	0.705164701098007
chr19:35775704-35776204	KMT2B	-0.237435322114561	2.68592378481577e-07	0.867599028083856	0.705164701098007
chr19:35777208-35777708	KMT2B	0.423856838350678	3.610198537873e-22	0.684473827955774	0.705164701098007
chr19:35781612-35782112	KMT2B	0.466932470823931	2.94787419265188e-27	0.670974364769923	0.705164701098007
chr19:35783521-35784021	KMT2B	0.70689121535572	9.70085292606647e-75	0.939377672298506	0.705164701098007
chr19:35784453-35784953	KMT2B	0.679150442603342	7.2667979701393e-67	0.991497617298601	0.705164701098007
chr19:35791007-35791507	KMT2B	0.462851568868535	9.62895499149766e-27	0.754457440997533	0.705164701098007
chr19:35796478-35796978	KMT2B	0.494988943783675	5.47017682880157e-31	0.619240549245635	0.705164701098007
chr19:35797073-35797573	KMT2B	0.430264553432264	7.02381413234536e-23	0.538104386807557	0.705164701098007
chr19:35797646-35798146	KMT2B	0.555905970647966	2.09376804215719e-40	0.851854363263077	0.705164701098007
chr19:35806570-35807070	KMT2B	0.415529100087149	2.87319252293463e-21	0.613505113861106	0.705164701098007
chr19:35811544-35812044	KMT2B	0.43643369967189	1.40371315924252e-23	0.662176263396809	0.705164701098007
chr19:35816228-35816728	KMT2B	0.773677160391742	3.66175493872356e-98	0.982637358497674	0.705164701098007
chr19:35816759-35817259	KMT2B	0.620679747077705	7.85386097198403e-53	0.777385997626716	0.705164701098007
chr19:35817373-35817873	KMT2B	0.670936241507347	1.06737784323602e-64	0.858610687310467	0.705164701098007
chr19:35843802-35844302	KMT2B	0.46643931489816	3.40470034938492e-27	0.906172420937635	0.705164701098007
chr19:35846251-35846751	KMT2B	0.269456801089832	3.82415093108721e-09	0.800227910568646	0.705164701098007
chr19:35851123-35851623	KMT2B	0.455151753059102	8.60839745982004e-26	0.887984780847978	0.705164701098007
chr19:35855937-35856437	KMT2B	0.436768920045983	1.28500175148776e-23	0.722209037313292	0.705164701098007
chr19:35856607-35857107	KMT2B	0.315968057769717	2.60972987011812e-12	0.895496411821213	0.705164701098007
chr19:35860223-35860723	KMT2B	0.522444867508254	5.38554247211307e-35	0.711757171648679	0.705164701098007
chr19:35861048-35861548	KMT2B	0.707673576377421	5.64516050580233e-75	0.990017140381609	0.705164701098007
chr19:35861562-35862062	KMT2B	0.564199621086271	7.61437623101327e-42	0.755408637998908	0.705164701098007
chr19:35862590-35863090	KMT2B	0.431070895794902	5.70244277837278e-23	0.659612740389143	0.705164701098007
chr19:35869598-35870098	KMT2B	0.530469533500212	3.08189740045683e-36	0.990864741669963	0.705164701098007
chr19:35870150-35870650	KMT2B	0.667199159451362	9.77725703650095e-64	0.977521613832853	0.705164701098007
chr19:35879660-35880160	KMT2B	-0.494850192718597	5.71877666598017e-31	0.95855418055791	0.705164701098007
chr19:35882035-35882535	KMT2B	-0.397268054136717	2.22388954453155e-19	0.736582471605357	0.705164701098007
chr19:35899543-35900043	KMT2B	-0.250952136227059	4.80127420899973e-08	0.894597954455557	0.705164701098007
chr19:35900351-35900851	KMT2B	-0.211170974980431	5.66058124891818e-06	0.899056337232299	0.705164701098007
chr19:35905293-35905793	KMT2B	-0.527148787509187	1.01644243718487e-35	0.728831628712965	0.705164701098007
chr19:35906667-35907167	KMT2B	-0.259150643928866	1.60497018938993e-08	0.642879207398617	0.705164701098007
chr19:35909283-35909783	KMT2B	0.233378719749632	4.41154177438185e-07	0.561140306266599	0.705164701098007
chr19:35911763-35912263	KMT2B	-0.235561139358485	3.38164777640036e-07	0.376674012544499	0.705164701098007
chr19:35913542-35914042	KMT2B	-0.393787183126493	4.93768241200482e-19	0.751089638545139	0.705164701098007
chr19:35931423-35931923	KMT2B	-0.208503149064994	7.55124866401851e-06	0.995454973536004	0.705164701098007
chr19:35932229-35932729	KMT2B	0.530602867765131	2.93683636588847e-36	0.947418583187358	0.705164701098007
chr19:35937286-35937786	KMT2B	0.288095535892615	2.42498810765484e-10	0.606579269556045	0.705164701098007
chr19:35939671-35940171	KMT2B	0.333401310968422	1.18199369385618e-13	0.537821853044772	0.705164701098007
chr19:35944481-35944981	KMT2B	0.403520566329812	5.17124100358977e-20	0.47452110527208	0.705164701098007
chr19:35953129-35953629	KMT2B	-0.21124813388937	5.61333183653678e-06	0.4809760599725	0.705164701098007
chr19:35959849-35960349	KMT2B	0.384816914646124	3.69341813833757e-18	0.628539677158087	0.705164701098007
chr19:35963488-35963988	KMT2B	-0.248011114264352	7.04671147636128e-08	0.803810438680756	0.705164701098007
chr19:35499087-35499587	IGFLR1	-0.358236414134947	1.0007420068582e-15	0.868553992202068	0.561966246441643
chr19:35509172-35509672	IGFLR1	0.267609907416185	4.96887582698078e-09	0.814620180444896	0.561966246441643
chr19:35509769-35510269	IGFLR1	0.38599918412917	2.84268758740707e-18	0.913559737055245	0.561966246441643
chr19:35510281-35510781	IGFLR1	0.384344062243517	4.09913365383388e-18	0.979911849466011	0.561966246441643
chr19:35514213-35514713	IGFLR1	0.251713795314707	4.34361426467363e-08	0.750217550997344	0.561966246441643
chr19:35519264-35519764	IGFLR1	-0.257691216217306	1.95633188295026e-08	0.751573713058711	0.561966246441643
chr19:35521249-35521749	IGFLR1	0.29527416569907	7.91393244848271e-11	0.652481588216459	0.561966246441643
chr19:35524114-35524614	IGFLR1	0.468684171022595	1.76437153904397e-27	0.538256955039461	0.561966246441643
chr19:35528166-35528666	IGFLR1	-0.199440722163605	1.9528572986372e-05	0.833288127931288	0.561966246441643
chr19:35533141-35533641	IGFLR1	0.192753005612204	3.82714117303869e-05	0.686457214970522	0.561966246441643
chr19:35539301-35539801	IGFLR1	-0.30596706018211	1.40531483613906e-11	0.737322710063853	0.561966246441643
chr19:35546963-35547463	IGFLR1	-0.324084510144326	6.33919892128035e-13	0.566193893503607	0.561966246441643
chr19:35557393-35557893	IGFLR1	0.554177148399388	4.12832140022171e-40	0.981057052984498	0.561966246441643
chr19:35557997-35558497	IGFLR1	0.54086507873254	6.74115862316344e-38	0.996223465370778	0.561966246441643
chr19:35585786-35586286	IGFLR1	0.538890395856236	1.4075529922976e-37	0.856777984969204	0.561966246441643
chr19:35592178-35592678	IGFLR1	0.320450961397948	1.20108350414101e-12	0.667363583281535	0.561966246441643
chr19:35596335-35596835	IGFLR1	0.202101071183089	1.48438252585231e-05	0.592612683882391	0.561966246441643
chr19:35604462-35604962	IGFLR1	0.549780546757251	2.27754332244752e-39	0.81418319489179	0.561966246441643
chr19:35605007-35605507	IGFLR1	0.251879380608204	4.25013289416847e-08	0.980814073948504	0.561966246441643
chr19:35605559-35606059	IGFLR1	0.341070310862445	2.83633323279114e-14	0.561437908496732	0.561966246441643
chr19:35609790-35610290	IGFLR1	0.275572921239408	1.58373890351253e-09	0.568661355031926	0.561966246441643
chr19:35612485-35612985	IGFLR1	-0.218022002374676	2.65246228760105e-06	0.950737413120868	0.561966246441643
chr19:35618782-35619282	IGFLR1	0.305371520020626	1.55009343693328e-11	0.573232751313782	0.561966246441643
chr19:35641414-35641914	IGFLR1	0.331083633874754	1.80437625345778e-13	0.839735548398034	0.561966246441643
chr19:35644915-35645415	IGFLR1	0.413016736679863	5.31350468599957e-21	0.960111883370063	0.561966246441643
chr19:35647986-35648486	IGFLR1	-0.209091637621743	7.08800057774728e-06	0.980313047409165	0.561966246441643
chr19:35673295-35673795	IGFLR1	0.254823238294036	2.87616195105792e-08	0.91266127968959	0.561966246441643
chr19:35683872-35684372	IGFLR1	0.307300907204388	1.12715970174206e-11	0.576446101975853	0.561966246441643
chr19:35690420-35690920	IGFLR1	0.554726197054031	3.32891440003784e-40	0.759993219189693	0.561966246441643
chr19:35690927-35691427	IGFLR1	0.641716139054587	1.57931519918363e-57	0.813970352790492	0.561966246441643
chr19:35702252-35702752	IGFLR1	0.234025333140744	4.07873444996541e-07	0.976421615716411	0.561966246441643
chr19:35703274-35703774	IGFLR1	0.359652659581757	7.52110670814953e-16	0.645454031756795	0.561966246441643
chr19:35704141-35704641	IGFLR1	0.291603197858612	1.40859695868925e-10	0.92289465257765	0.561966246441643
chr19:35711234-35711734	IGFLR1	-0.303576418854597	2.08119777110032e-11	0.996321410408544	0.561966246441643
chr19:35712600-35713100	IGFLR1	-0.264135002378921	8.08550637350995e-09	0.877508428923923	0.561966246441643
chr19:35730588-35731088	IGFLR1	0.418842958614545	1.26757365852721e-21	0.708581492154979	0.561966246441643
chr19:35740407-35740907	IGFLR1	0.208496529958908	7.55660261154988e-06	0.991297960106233	0.561966246441643
chr19:35741095-35741595	IGFLR1	0.276408520297852	1.40163825562097e-09	0.884630163304515	0.561966246441643
chr19:35755457-35755957	IGFLR1	-0.315849896320261	2.66305383771161e-12	0.950869262210167	0.561966246441643
chr19:35756436-35756936	IGFLR1	0.214207333478779	4.05788463365775e-06	0.836002335612439	0.561966246441643
chr19:35757816-35758316	IGFLR1	-0.184924385915488	8.16323667066062e-05	0.991657719764178	0.561966246441643
chr19:35765998-35766498	IGFLR1	0.283277180032636	5.05025010705625e-10	0.493880318698084	0.561966246441643
chr19:35767721-35768221	IGFLR1	0.600087778006384	1.43289169908812e-48	0.963387391459946	0.561966246441643
chr19:35777208-35777708	IGFLR1	0.478566493387651	9.21188522295539e-29	0.684473827955774	0.561966246441643
chr19:35781612-35782112	IGFLR1	0.40622566690332	2.72489583093478e-20	0.670974364769923	0.561966246441643
chr19:35783521-35784021	IGFLR1	0.690799054806008	4.61419485401427e-70	0.939377672298506	0.561966246441643
chr19:35784453-35784953	IGFLR1	0.703496168905698	9.98723648403432e-74	0.991497617298601	0.561966246441643
chr19:35791007-35791507	IGFLR1	0.435326193606232	1.87876158297573e-23	0.754457440997533	0.561966246441643
chr19:35793329-35793829	IGFLR1	-0.232381492094576	4.97621331142919e-07	0.497138874762201	0.561966246441643
chr19:35796478-35796978	IGFLR1	0.449126109663359	4.59486255394735e-25	0.619240549245635	0.561966246441643
chr19:35797073-35797573	IGFLR1	0.427646335924393	1.37637094409007e-22	0.538104386807557	0.561966246441643
chr19:35797646-35798146	IGFLR1	0.52544960975163	1.86230972200175e-35	0.851854363263077	0.561966246441643
chr19:35806570-35807070	IGFLR1	0.437295746081773	1.11820715029151e-23	0.613505113861106	0.561966246441643
chr19:35816228-35816728	IGFLR1	0.560948471383247	2.82554235676337e-41	0.982637358497674	0.561966246441643
chr19:35816759-35817259	IGFLR1	0.342467651518817	2.17730153224284e-14	0.777385997626716	0.561966246441643
chr19:35817373-35817873	IGFLR1	0.545028576953103	1.40363914523677e-38	0.858610687310467	0.561966246441643
chr19:35843802-35844302	IGFLR1	0.202409852964308	1.43746501106191e-05	0.906172420937635	0.561966246441643
chr19:35846251-35846751	IGFLR1	0.186997697981072	6.69997047356319e-05	0.800227910568646	0.561966246441643
chr19:35851123-35851623	IGFLR1	0.489690949912092	2.95051083773421e-30	0.887984780847978	0.561966246441643
chr19:35855937-35856437	IGFLR1	0.294915535862771	8.37548780597094e-11	0.722209037313292	0.561966246441643
chr19:35856607-35857107	IGFLR1	0.396068527185477	2.93045795614516e-19	0.895496411821213	0.561966246441643
chr19:35860223-35860723	IGFLR1	0.497567498989954	2.38240466431793e-31	0.711757171648679	0.561966246441643
chr19:35861048-35861548	IGFLR1	0.523222564405749	4.09491501206726e-35	0.990017140381609	0.561966246441643
chr19:35861562-35862062	IGFLR1	0.578860193286775	1.71823802065549e-44	0.755408637998908	0.561966246441643
chr19:35862590-35863090	IGFLR1	0.277374498170804	1.21639920932247e-09	0.659612740389143	0.561966246441643
chr19:35868233-35868733	IGFLR1	-0.259307959810428	1.57096178160681e-08	0.917415381138046	0.561966246441643
chr19:35869598-35870098	IGFLR1	0.466406417170145	3.43727443215585e-27	0.990864741669963	0.561966246441643
chr19:35870150-35870650	IGFLR1	0.682097806847781	1.16662078627334e-67	0.977521613832853	0.561966246441643
chr19:35883625-35884125	IGFLR1	-0.264519594751583	7.66404923953637e-09	0.470868885498484	0.561966246441643
chr19:35899543-35900043	IGFLR1	-0.197561505750014	2.3647065885391e-05	0.894597954455557	0.561966246441643
chr19:35900351-35900851	IGFLR1	-0.18760458952714	6.32081192196314e-05	0.899056337232299	0.561966246441643
chr19:35911763-35912263	IGFLR1	-0.209935820315253	6.47100702305178e-06	0.376674012544499	0.561966246441643
chr19:35913542-35914042	IGFLR1	-0.243858983128616	1.2008850872247e-07	0.751089638545139	0.561966246441643
chr19:35937286-35937786	IGFLR1	0.198933044289147	2.05684783703959e-05	0.606579269556045	0.561966246441643
chr19:35939671-35940171	IGFLR1	0.35989031442315	7.16876609028534e-16	0.537821853044772	0.561966246441643
chr19:35944481-35944981	IGFLR1	0.366652360361539	1.79774914013498e-16	0.47452110527208	0.561966246441643
chr19:35950062-35950562	IGFLR1	-0.239357746384743	2.11590512000975e-07	0.282518694317304	0.561966246441643
chr19:35953129-35953629	IGFLR1	-0.280012696688956	8.2331509108502e-10	0.4809760599725	0.561966246441643
chr19:35959849-35960349	IGFLR1	0.441184636637855	3.97143746047517e-24	0.628539677158087	0.561966246441643
chr19:35977407-35977907	IGFLR1	0.208045550266278	7.93101385716398e-06	0.794501892976211	0.561966246441643
chr19:35982202-35982702	IGFLR1	-0.406068868580198	2.82843509982721e-20	0.812544499067639	0.561966246441643
chr19:35986788-35987288	IGFLR1	0.256925764074569	2.16929540661439e-08	0.840006780810307	0.561966246441643
chr19:35987320-35987820	IGFLR1	0.231651404430865	5.43299230617696e-07	0.694520728560396	0.561966246441643
chr19:35993849-35994349	IGFLR1	0.247102818424723	7.92444776540315e-08	0.832553540148048	0.561966246441643
chr19:35994877-35995377	IGFLR1	-0.235732659718702	3.31137298352153e-07	0.946646324235746	0.561966246441643
chr19:35499087-35499587	PSENEN	-0.519017269998683	1.7840828342995e-34	0.868553992202068	0.738867425782839
chr19:35513528-35514028	PSENEN	0.186553266608363	6.99130265401734e-05	0.844939820308527	0.738867425782839
chr19:35518273-35518773	PSENEN	0.353855243799976	2.39825151593443e-15	0.968088753272683	0.738867425782839
chr19:35519264-35519764	PSENEN	-0.273111720132389	2.26476872101443e-09	0.751573713058711	0.738867425782839
chr19:35528166-35528666	PSENEN	0.253000576310065	3.66511808506201e-08	0.833288127931288	0.738867425782839
chr19:35533141-35533641	PSENEN	0.192333068464869	3.9890296069204e-05	0.686457214970522	0.738867425782839
chr19:35533908-35534408	PSENEN	0.199071066948478	2.02811764142443e-05	0.765076943361398	0.738867425782839
chr19:35539301-35539801	PSENEN	-0.476365984487499	1.79346490540254e-28	0.737322710063853	0.738867425782839
chr19:35546963-35547463	PSENEN	-0.417584123610202	1.73178322918942e-21	0.566193893503607	0.738867425782839
chr19:35605007-35605507	PSENEN	-0.280398420887483	7.77416286656757e-10	0.980814073948504	0.738867425782839
chr19:35663893-35664393	PSENEN	-0.299690038371563	3.91156699341591e-11	0.426407489028272	0.738867425782839
chr19:35673295-35673795	PSENEN	0.183857112002815	9.02800489276042e-05	0.91266127968959	0.738867425782839
chr19:35709251-35709751	PSENEN	-0.235186432755246	3.54016859188229e-07	0.500386129475806	0.738867425782839
chr19:35710620-35711120	PSENEN	-0.319057727312869	1.53094850962553e-12	0.779699007364713	0.738867425782839
chr19:35711234-35711734	PSENEN	-0.602605874531182	4.48679484448e-49	0.996321410408544	0.738867425782839
chr19:35712600-35713100	PSENEN	-0.421528179757296	6.48660295841331e-22	0.877508428923923	0.738867425782839
chr19:35716707-35717207	PSENEN	-0.212890835241447	4.6909591196311e-06	0.988197622949276	0.738867425782839
chr19:35731272-35731772	PSENEN	-0.400331990800802	1.09241810482518e-19	0.896070897138875	0.738867425782839
chr19:35740407-35740907	PSENEN	0.194832416638835	3.11240233303606e-05	0.991297960106233	0.738867425782839
chr19:35783521-35784021	PSENEN	0.191272996112768	4.42742489109337e-05	0.939377672298506	0.738867425782839
chr19:35784453-35784953	PSENEN	0.200698953159258	1.71622503688698e-05	0.991497617298601	0.738867425782839
chr19:35856607-35857107	PSENEN	0.225326443534247	1.14844126129154e-06	0.895496411821213	0.738867425782839
chr19:35864509-35865009	PSENEN	-0.20755273898272	8.36045394058279e-06	0.488476389595223	0.738867425782839
chr19:35879660-35880160	PSENEN	0.283416915287536	4.94509655192957e-10	0.95855418055791	0.738867425782839
chr19:35883625-35884125	PSENEN	-0.290360185116797	1.70925361688842e-10	0.470868885498484	0.738867425782839
chr19:35903488-35903988	PSENEN	0.216705664612285	3.07466336775032e-06	0.857218737639148	0.738867425782839
chr19:35913542-35914042	PSENEN	0.503265273700556	3.70404952952578e-32	0.751089638545139	0.738867425782839
chr19:35932229-35932729	PSENEN	-0.355118866511282	1.86655047809187e-15	0.947418583187358	0.738867425782839
chr19:35958970-35959470	PSENEN	0.200049380862808	1.83476504840081e-05	0.63838880412876	0.738867425782839
chr19:35959849-35960349	PSENEN	0.187822344152319	6.18964361195379e-05	0.628539677158087	0.738867425782839
chr19:35982202-35982702	PSENEN	-0.48080700874685	4.6520108655333e-29	0.812544499067639	0.738867425782839
chr19:35499087-35499587	LIN37	-0.38403126553555	4.39154483917071e-18	0.868553992202068	0.577978853192355
chr19:35509172-35509672	LIN37	-0.489590139043586	3.04595737172375e-30	0.814620180444896	0.577978853192355
chr19:35509769-35510269	LIN37	-0.405722757720468	3.07089771991776e-20	0.913559737055245	0.577978853192355
chr19:35510281-35510781	LIN37	-0.464193574047752	6.53526774494939e-27	0.979911849466011	0.577978853192355
chr19:35513528-35514028	LIN37	0.21058934497115	6.02938019696627e-06	0.844939820308527	0.577978853192355
chr19:35518273-35518773	LIN37	0.727518022962201	3.16151005596543e-81	0.968088753272683	0.577978853192355
chr19:35521249-35521749	LIN37	-0.486909916093715	7.05851441538874e-30	0.652481588216459	0.577978853192355
chr19:35524114-35524614	LIN37	-0.316586275662061	2.34666043584226e-12	0.538256955039461	0.577978853192355
chr19:35528166-35528666	LIN37	0.399445295209246	1.34294859329593e-19	0.833288127931288	0.577978853192355
chr19:35533908-35534408	LIN37	-0.191623301579989	4.27748696488212e-05	0.765076943361398	0.577978853192355
chr19:35539301-35539801	LIN37	-0.341780842819584	2.47986042463398e-14	0.737322710063853	0.577978853192355
chr19:35546963-35547463	LIN37	-0.290544813574818	1.66098502499713e-10	0.566193893503607	0.577978853192355
chr19:35549109-35549609	LIN37	-0.35075227748391	4.41599064469448e-15	0.873933435045488	0.577978853192355
chr19:35555578-35556078	LIN37	-0.349118060969196	6.07398577368045e-15	0.769218888323821	0.577978853192355
chr19:35557393-35557893	LIN37	-0.518708061063837	1.98662476475118e-34	0.981057052984498	0.577978853192355
chr19:35557997-35558497	LIN37	-0.532769915802421	1.33755899108391e-36	0.996223465370778	0.577978853192355
chr19:35585786-35586286	LIN37	-0.411006779582005	8.65662287313722e-21	0.856777984969204	0.577978853192355
chr19:35592178-35592678	LIN37	-0.270244523702765	3.41824202135118e-09	0.667363583281535	0.577978853192355
chr19:35596335-35596835	LIN37	-0.238328060466446	2.40480953295375e-07	0.592612683882391	0.577978853192355
chr19:35604462-35604962	LIN37	-0.227632109660458	8.76476135780621e-07	0.81418319489179	0.577978853192355
chr19:35605007-35605507	LIN37	-0.336978857914534	6.10259893900052e-14	0.980814073948504	0.577978853192355
chr19:35605559-35606059	LIN37	-0.216872209574501	3.01791615216631e-06	0.561437908496732	0.577978853192355
chr19:35609790-35610290	LIN37	-0.1929732801279	3.74465859506501e-05	0.568661355031926	0.577978853192355
chr19:35618782-35619282	LIN37	-0.222204183621514	1.64836204393097e-06	0.573232751313782	0.577978853192355
chr19:35638923-35639423	LIN37	-0.253993716585411	3.21257447641979e-08	0.842033489668682	0.577978853192355
chr19:35641414-35641914	LIN37	-0.185687694451712	7.59352577791109e-05	0.839735548398034	0.577978853192355
chr19:35644268-35644768	LIN37	0.19135422877714	4.39232942715859e-05	0.973302442975269	0.577978853192355
chr19:35644915-35645415	LIN37	-0.276329881060468	1.41788333475056e-09	0.960111883370063	0.577978853192355
chr19:35647986-35648486	LIN37	0.37707458302973	1.99468295508962e-17	0.980313047409165	0.577978853192355
chr19:35663893-35664393	LIN37	-0.293583915617201	1.03325223493872e-10	0.426407489028272	0.577978853192355
chr19:35683872-35684372	LIN37	-0.449725967994756	3.89490401326371e-25	0.576446101975853	0.577978853192355
chr19:35690420-35690920	LIN37	-0.271677840068363	2.78446824771326e-09	0.759993219189693	0.577978853192355
chr19:35690927-35691427	LIN37	-0.214852865000929	3.77866484168347e-06	0.813970352790492	0.577978853192355
chr19:35703274-35703774	LIN37	-0.454292606710641	1.09523141134724e-25	0.645454031756795	0.577978853192355
chr19:35704141-35704641	LIN37	-0.294212322579725	9.35795528772007e-11	0.92289465257765	0.577978853192355
chr19:35710620-35711120	LIN37	-0.266919668758294	5.47673586334371e-09	0.779699007364713	0.577978853192355
chr19:35711234-35711734	LIN37	-0.382442041800502	6.2258877493729e-18	0.996321410408544	0.577978853192355
chr19:35712600-35713100	LIN37	-0.246735234967967	8.30881019091716e-08	0.877508428923923	0.577978853192355
chr19:35716707-35717207	LIN37	-0.42734100732822	1.48832572421373e-22	0.988197622949276	0.577978853192355
chr19:35730588-35731088	LIN37	-0.215338708537376	3.58073610850442e-06	0.708581492154979	0.577978853192355
chr19:35731272-35731772	LIN37	-0.31808365902393	1.81243378716633e-12	0.896070897138875	0.577978853192355
chr19:35740407-35740907	LIN37	0.239697905280785	2.0282910594823e-07	0.991297960106233	0.577978853192355
chr19:35741095-35741595	LIN37	-0.254478227391775	3.01164494966887e-08	0.884630163304515	0.577978853192355
chr19:35745241-35745741	LIN37	0.222758399780699	1.5465316293014e-06	0.982283249514984	0.577978853192355
chr19:35748181-35748681	LIN37	0.214641342417662	3.86823055576302e-06	0.991586144544273	0.577978853192355
chr19:35755457-35755957	LIN37	0.352978933223115	2.85148584772e-15	0.950869262210167	0.577978853192355
chr19:35757216-35757716	LIN37	0.612874668476125	3.53155894479344e-51	0.983645062251606	0.577978853192355
chr19:35757816-35758316	LIN37	0.208581881276333	7.48758991456035e-06	0.991657719764178	0.577978853192355
chr19:35758317-35758817	LIN37	0.215450061023383	3.53668095253225e-06	0.896276205006498	0.577978853192355
chr19:35767721-35768221	LIN37	-0.526692401188369	1.19662916841747e-35	0.963387391459946	0.577978853192355
chr19:35775156-35775656	LIN37	0.216638402699191	3.09803297874613e-06	0.98354711721384	0.577978853192355
chr19:35775704-35776204	LIN37	0.261074830118088	1.23394343568699e-08	0.867599028083856	0.577978853192355
chr19:35777208-35777708	LIN37	-0.209261128577686	6.96020822069687e-06	0.684473827955774	0.577978853192355
chr19:35781612-35782112	LIN37	-0.310017657646791	7.1624712207756e-12	0.670974364769923	0.577978853192355
chr19:35783521-35784021	LIN37	-0.341748173806032	2.49526376312519e-14	0.939377672298506	0.577978853192355
chr19:35784453-35784953	LIN37	-0.413411853374781	4.82502494476345e-21	0.991497617298601	0.577978853192355
chr19:35796478-35796978	LIN37	-0.233757188169688	4.21370073040451e-07	0.619240549245635	0.577978853192355
chr19:35797646-35798146	LIN37	-0.212106370681864	5.11163459973597e-06	0.851854363263077	0.577978853192355
chr19:35811544-35812044	LIN37	-0.230203217468597	6.46178575547781e-07	0.662176263396809	0.577978853192355
chr19:35816228-35816728	LIN37	-0.36105477367708	5.6626677522369e-16	0.982637358497674	0.577978853192355
chr19:35816759-35817259	LIN37	-0.324835060806331	5.54909502327962e-13	0.777385997626716	0.577978853192355
chr19:35817373-35817873	LIN37	-0.243285583066303	1.29172913297629e-07	0.858610687310467	0.577978853192355
chr19:35843802-35844302	LIN37	-0.596053610900198	9.0148580301186e-48	0.906172420937635	0.577978853192355
chr19:35846251-35846751	LIN37	-0.410655594528753	9.42333658918339e-21	0.800227910568646	0.577978853192355
chr19:35851123-35851623	LIN37	-0.578770110758678	1.78583029455297e-44	0.887984780847978	0.577978853192355
chr19:35855937-35856437	LIN37	-0.380946060287091	8.63218914416349e-18	0.722209037313292	0.577978853192355
chr19:35856607-35857107	LIN37	-0.329945492447946	2.21827957893476e-13	0.895496411821213	0.577978853192355
chr19:35860223-35860723	LIN37	-0.331605005324911	1.64102308568579e-13	0.711757171648679	0.577978853192355
chr19:35861048-35861548	LIN37	-0.566511837916981	2.97232664571109e-42	0.990017140381609	0.577978853192355
chr19:35861562-35862062	LIN37	-0.294587945269312	8.81935350875625e-11	0.755408637998908	0.577978853192355
chr19:35862590-35863090	LIN37	-0.262682546951789	9.88851125344465e-09	0.659612740389143	0.577978853192355
chr19:35869598-35870098	LIN37	-0.497277194014574	2.61673185111158e-31	0.990864741669963	0.577978853192355
chr19:35870150-35870650	LIN37	-0.424793264726434	2.8478518561049e-22	0.977521613832853	0.577978853192355
chr19:35879660-35880160	LIN37	0.368389443635086	1.25357331912012e-16	0.95855418055791	0.577978853192355
chr19:35882035-35882535	LIN37	0.214841201443953	3.78352041799407e-06	0.736582471605357	0.577978853192355
chr19:35883625-35884125	LIN37	-0.20401174272886	1.21618984465918e-05	0.470868885498484	0.577978853192355
chr19:35905293-35905793	LIN37	0.517193140033266	3.35591697358008e-34	0.728831628712965	0.577978853192355
chr19:35906667-35907167	LIN37	0.267236318801236	5.2373487917662e-09	0.642879207398617	0.577978853192355
chr19:35911112-35911612	LIN37	-0.23201759627049	5.19907087136151e-07	0.465506394680831	0.577978853192355
chr19:35911763-35912263	LIN37	0.190067876087205	4.98036639801339e-05	0.376674012544499	0.577978853192355
chr19:35913542-35914042	LIN37	0.415440060856106	2.93674061234905e-21	0.751089638545139	0.577978853192355
chr19:35932229-35932729	LIN37	-0.567615914402008	1.89217875147892e-42	0.947418583187358	0.577978853192355
chr19:35944481-35944981	LIN37	-0.185297394096409	7.87999087647254e-05	0.47452110527208	0.577978853192355
chr19:35947290-35947790	LIN37	-0.32725290956906	3.60382074246718e-13	0.84401687668343	0.577978853192355
chr19:35959849-35960349	LIN37	-0.271544591241928	2.83818799011818e-09	0.628539677158087	0.577978853192355
chr19:35977407-35977907	LIN37	-0.514276613654157	9.1544290768122e-34	0.794501892976211	0.577978853192355
chr19:35982202-35982702	LIN37	-0.280015615113438	8.22959163299679e-10	0.812544499067639	0.577978853192355
chr19:35986788-35987288	LIN37	-0.364400952859621	2.86054642449953e-16	0.840006780810307	0.577978853192355
chr19:35987320-35987820	LIN37	-0.282798776476186	5.42733517764381e-10	0.694520728560396	0.577978853192355
chr19:35993849-35994349	LIN37	-0.287808971002425	2.53412798466693e-10	0.832553540148048	0.577978853192355
chr19:35499087-35499587	U2AF1L4	-0.625132257535963	8.52852656109015e-54	0.868553992202068	0.444845465636438
chr19:35501723-35502223	U2AF1L4	-0.183622491033809	9.2293389897284e-05	0.565218210242791	0.444845465636438
chr19:35518273-35518773	U2AF1L4	0.345144433772635	1.30734078951767e-14	0.968088753272683	0.444845465636438
chr19:35519264-35519764	U2AF1L4	-0.302808420575388	2.35916001028918e-11	0.751573713058711	0.444845465636438
chr19:35539301-35539801	U2AF1L4	-0.490765060022246	2.10228526512623e-30	0.737322710063853	0.444845465636438
chr19:35546963-35547463	U2AF1L4	-0.524485966875294	2.62062462277204e-35	0.566193893503607	0.444845465636438
chr19:35605007-35605507	U2AF1L4	-0.206947907676323	8.91700960002981e-06	0.980814073948504	0.444845465636438
chr19:35657860-35658360	U2AF1L4	-0.220207913942471	2.07115215520288e-06	0.512218643461227	0.444845465636438
chr19:35663893-35664393	U2AF1L4	-0.324030589628278	6.40026841191538e-13	0.426407489028272	0.444845465636438
chr19:35666222-35666722	U2AF1L4	-0.193124244210275	3.6890470654182e-05	0.567614096551205	0.444845465636438
chr19:35690420-35690920	U2AF1L4	0.198019534499828	2.25736524831912e-05	0.759993219189693	0.444845465636438
chr19:35690927-35691427	U2AF1L4	0.211902626221499	5.22674695570106e-06	0.813970352790492	0.444845465636438
chr19:35709251-35709751	U2AF1L4	-0.402237097976037	6.99653163900501e-20	0.500386129475806	0.444845465636438
chr19:35710620-35711120	U2AF1L4	-0.228092589987299	8.3013172250112e-07	0.779699007364713	0.444845465636438
chr19:35711234-35711734	U2AF1L4	-0.573372819044782	1.74474837163455e-43	0.996321410408544	0.444845465636438
chr19:35712600-35713100	U2AF1L4	-0.503891801918604	3.01153939303125e-32	0.877508428923923	0.444845465636438
chr19:35716707-35717207	U2AF1L4	-0.202955244147194	1.35818196418929e-05	0.988197622949276	0.444845465636438
chr19:35731272-35731772	U2AF1L4	-0.28772528152429	2.56694088385953e-10	0.896070897138875	0.444845465636438
chr19:35733679-35734179	U2AF1L4	-0.240494009332802	1.83637543730036e-07	0.428511423781809	0.444845465636438
chr19:35740407-35740907	U2AF1L4	0.284002093801089	4.52704226341707e-10	0.991297960106233	0.444845465636438
chr19:35745241-35745741	U2AF1L4	0.196272225008472	2.6933480096793e-05	0.982283249514984	0.444845465636438
chr19:35757216-35757716	U2AF1L4	0.202944405000457	1.35971842857388e-05	0.983645062251606	0.444845465636438
chr19:35775156-35775656	U2AF1L4	0.209774048514123	6.58523169596259e-06	0.98354711721384	0.444845465636438
chr19:35783521-35784021	U2AF1L4	0.249384628025039	5.89422925714543e-08	0.939377672298506	0.444845465636438
chr19:35784453-35784953	U2AF1L4	0.215134297875221	3.66269042608614e-06	0.991497617298601	0.444845465636438
chr19:35828610-35829110	U2AF1L4	0.18851696029362	5.78851314859573e-05	0.879305343655233	0.444845465636438
chr19:35843802-35844302	U2AF1L4	-0.207528402612647	8.38219913433995e-06	0.906172420937635	0.444845465636438
chr19:35845299-35845799	U2AF1L4	-0.224345067499812	1.28745218655024e-06	0.898724830950632	0.444845465636438
chr19:35856607-35857107	U2AF1L4	0.283988986207486	4.53606731700762e-10	0.895496411821213	0.444845465636438
chr19:35861562-35862062	U2AF1L4	0.200769771923508	1.70372533423866e-05	0.755408637998908	0.444845465636438
chr19:35864509-35865009	U2AF1L4	-0.268839442489592	4.17421197614709e-09	0.488476389595223	0.444845465636438
chr19:35879660-35880160	U2AF1L4	0.234545482362405	3.82845011743345e-07	0.95855418055791	0.444845465636438
chr19:35883625-35884125	U2AF1L4	-0.432221742730025	4.23126910753341e-23	0.470868885498484	0.444845465636438
chr19:35913542-35914042	U2AF1L4	0.236239674056947	3.11189308864272e-07	0.751089638545139	0.444845465636438
chr19:35931423-35931923	U2AF1L4	0.254938060828109	2.83235220712467e-08	0.995454973536004	0.444845465636438
chr19:35932229-35932729	U2AF1L4	-0.264515401273261	7.66861115187064e-09	0.947418583187358	0.444845465636438
chr19:35950062-35950562	U2AF1L4	-0.214748397789808	3.82267551375001e-06	0.282518694317304	0.444845465636438
chr19:35982202-35982702	U2AF1L4	-0.571400726620693	3.97359018455003e-43	0.812544499067639	0.444845465636438
chr19:35509172-35509672	PROSER3	-0.352294414090974	3.26283857091478e-15	0.814620180444896	0.362596583977226
chr19:35509769-35510269	PROSER3	-0.307598652835334	1.07279830914793e-11	0.913559737055245	0.362596583977226
chr19:35510281-35510781	PROSER3	-0.379448681214876	1.19489868351435e-17	0.979911849466011	0.362596583977226
chr19:35518273-35518773	PROSER3	0.26432435580258	7.87509291053082e-09	0.968088753272683	0.362596583977226
chr19:35521249-35521749	PROSER3	-0.290404107002203	1.69760408610734e-10	0.652481588216459	0.362596583977226
chr19:35524114-35524614	PROSER3	-0.300989960662618	3.17083673048768e-11	0.538256955039461	0.362596583977226
chr19:35528166-35528666	PROSER3	0.350678919694897	4.47965679123037e-15	0.833288127931288	0.362596583977226
chr19:35557393-35557893	PROSER3	-0.423125506006374	4.34210268243362e-22	0.981057052984498	0.362596583977226
chr19:35557997-35558497	PROSER3	-0.43259623772634	3.83784160893079e-23	0.996223465370778	0.362596583977226
chr19:35585786-35586286	PROSER3	-0.316169881871794	2.52080521930438e-12	0.856777984969204	0.362596583977226
chr19:35592178-35592678	PROSER3	-0.293301272091729	1.08014050202516e-10	0.667363583281535	0.362596583977226
chr19:35604462-35604962	PROSER3	-0.30736356426898	1.11553371446207e-11	0.81418319489179	0.362596583977226
chr19:35618782-35619282	PROSER3	-0.201521532274868	1.57618271342709e-05	0.573232751313782	0.362596583977226
chr19:35641414-35641914	PROSER3	-0.282343139820728	5.81277450517808e-10	0.839735548398034	0.362596583977226
chr19:35644915-35645415	PROSER3	-0.301081416573225	3.12414787084313e-11	0.960111883370063	0.362596583977226
chr19:35673295-35673795	PROSER3	-0.228834505357871	7.60422138296883e-07	0.91266127968959	0.362596583977226
chr19:35683872-35684372	PROSER3	-0.321390144534628	1.01905769173292e-12	0.576446101975853	0.362596583977226
chr19:35690420-35690920	PROSER3	-0.364159595769443	3.00568383489948e-16	0.759993219189693	0.362596583977226
chr19:35690927-35691427	PROSER3	-0.290043796422986	1.79512578565896e-10	0.813970352790492	0.362596583977226
chr19:35703274-35703774	PROSER3	-0.306700442433913	1.2451309136025e-11	0.645454031756795	0.362596583977226
chr19:35704141-35704641	PROSER3	-0.210365681237153	6.17722812072047e-06	0.92289465257765	0.362596583977226
chr19:35730588-35731088	PROSER3	-0.263132661452101	9.29130595949337e-09	0.708581492154979	0.362596583977226
chr19:35741095-35741595	PROSER3	-0.311381689528746	5.69435421105037e-12	0.884630163304515	0.362596583977226
chr19:35755457-35755957	PROSER3	0.287387237599552	2.70366923527536e-10	0.950869262210167	0.362596583977226
chr19:35757816-35758316	PROSER3	0.193889178306619	3.41928507634211e-05	0.991657719764178	0.362596583977226
chr19:35767721-35768221	PROSER3	-0.440529743337882	4.73226350491856e-24	0.963387391459946	0.362596583977226
chr19:35775704-35776204	PROSER3	0.220168331279881	2.08055430333582e-06	0.867599028083856	0.362596583977226
chr19:35777208-35777708	PROSER3	-0.213395664355701	4.43809513905276e-06	0.684473827955774	0.362596583977226
chr19:35781612-35782112	PROSER3	-0.250968543046003	4.79096825633912e-08	0.670974364769923	0.362596583977226
chr19:35783521-35784021	PROSER3	-0.397195561971755	2.26145579801831e-19	0.939377672298506	0.362596583977226
chr19:35784453-35784953	PROSER3	-0.420125593687732	9.2109815584244e-22	0.991497617298601	0.362596583977226
chr19:35791007-35791507	PROSER3	-0.217225890398153	2.90056675044782e-06	0.754457440997533	0.362596583977226
chr19:35793329-35793829	PROSER3	0.303742481986913	2.02540739505834e-11	0.497138874762201	0.362596583977226
chr19:35796478-35796978	PROSER3	-0.263537670522925	8.7839271976745e-09	0.619240549245635	0.362596583977226
chr19:35797073-35797573	PROSER3	-0.232187227874412	5.09380142542044e-07	0.538104386807557	0.362596583977226
chr19:35797646-35798146	PROSER3	-0.33853195495369	4.57020176791145e-14	0.851854363263077	0.362596583977226
chr19:35806570-35807070	PROSER3	-0.24544929713846	9.80137229831352e-08	0.613505113861106	0.362596583977226
chr19:35816228-35816728	PROSER3	-0.432458926901626	3.97784030489293e-23	0.982637358497674	0.362596583977226
chr19:35816759-35817259	PROSER3	-0.353038428916796	2.81837827610371e-15	0.777385997626716	0.362596583977226
chr19:35817373-35817873	PROSER3	-0.335541857651824	7.96773084841648e-14	0.858610687310467	0.362596583977226
chr19:35819915-35820415	PROSER3	-0.233954968676178	4.1135732222589e-07	0.839019796198979	0.362596583977226
chr19:35843802-35844302	PROSER3	-0.260751796571471	1.28991394336861e-08	0.906172420937635	0.362596583977226
chr19:35846251-35846751	PROSER3	-0.245189864296755	1.01326046263073e-07	0.800227910568646	0.362596583977226
chr19:35851123-35851623	PROSER3	-0.382372973435579	6.32096669388793e-18	0.887984780847978	0.362596583977226
chr19:35855937-35856437	PROSER3	-0.242595124467562	1.40963265144594e-07	0.722209037313292	0.362596583977226
chr19:35856607-35857107	PROSER3	-0.348917183413457	6.31543285694528e-15	0.895496411821213	0.362596583977226
chr19:35860223-35860723	PROSER3	-0.266110861161912	6.13617657111557e-09	0.711757171648679	0.362596583977226
chr19:35861048-35861548	PROSER3	-0.436492950182322	1.38207174111175e-23	0.990017140381609	0.362596583977226
chr19:35861562-35862062	PROSER3	-0.34892248328293	6.30890612727195e-15	0.755408637998908	0.362596583977226
chr19:35862590-35863090	PROSER3	-0.296198873370987	6.83621169801001e-11	0.659612740389143	0.362596583977226
chr19:35869598-35870098	PROSER3	-0.372056362035589	5.80768788340807e-17	0.990864741669963	0.362596583977226
chr19:35870150-35870650	PROSER3	-0.44294434380781	2.47462910557864e-24	0.977521613832853	0.362596583977226
chr19:35879660-35880160	PROSER3	0.18491796935985	8.16829133809783e-05	0.95855418055791	0.362596583977226
chr19:35899543-35900043	PROSER3	0.212410960183701	4.94424864303708e-06	0.894597954455557	0.362596583977226
chr19:35911763-35912263	PROSER3	0.263031986324197	9.42221171188678e-09	0.376674012544499	0.362596583977226
chr19:35913542-35914042	PROSER3	0.469635283726402	1.33362364425192e-27	0.751089638545139	0.362596583977226
chr19:35932229-35932729	PROSER3	-0.243240527584156	1.29913340389295e-07	0.947418583187358	0.362596583977226
chr19:35937286-35937786	PROSER3	-0.212441487659602	4.92776955084674e-06	0.606579269556045	0.362596583977226
chr19:35947290-35947790	PROSER3	-0.219041868982094	2.36425296237262e-06	0.84401687668343	0.362596583977226
chr19:35959849-35960349	PROSER3	-0.260625395068786	1.31237024008527e-08	0.628539677158087	0.362596583977226
chr19:35986788-35987288	PROSER3	-0.337838677016246	5.20176730707383e-14	0.840006780810307	0.362596583977226
chr19:35987320-35987820	PROSER3	-0.24497560987768	1.04149840618091e-07	0.694520728560396	0.362596583977226
chr19:35993849-35994349	PROSER3	-0.212385398258404	4.95816265524789e-06	0.832553540148048	0.362596583977226
chr19:35994877-35995377	PROSER3	0.250117770005697	5.35605491210348e-08	0.946646324235746	0.362596583977226
chr19:35995576-35996076	PROSER3	-0.213777184281394	4.25516387708851e-06	0.817584901395717	0.362596583977226
chr19:35509172-35509672	HSPB6	-0.482548851615961	2.72683002088063e-29	0.814620180444896	0.959892232614884
chr19:35509769-35510269	HSPB6	-0.26655377502883	5.76592995856935e-09	0.913559737055245	0.959892232614884
chr19:35510281-35510781	HSPB6	-0.303955704723739	1.95603494755075e-11	0.979911849466011	0.959892232614884
chr19:35513528-35514028	HSPB6	0.259240480185678	1.58549495898209e-08	0.844939820308527	0.959892232614884
chr19:35518273-35518773	HSPB6	0.805900144512275	1.41752044129283e-112	0.968088753272683	0.959892232614884
chr19:35519264-35519764	HSPB6	-0.220283397618531	2.05334516788276e-06	0.751573713058711	0.959892232614884
chr19:35521249-35521749	HSPB6	-0.458072247257903	3.77655210582141e-26	0.652481588216459	0.959892232614884
chr19:35524114-35524614	HSPB6	-0.314146604539147	3.56326882952757e-12	0.538256955039461	0.959892232614884
chr19:35528166-35528666	HSPB6	0.337902234344232	5.14056083376912e-14	0.833288127931288	0.959892232614884
chr19:35539301-35539801	HSPB6	-0.290348843306627	1.71228050703733e-10	0.737322710063853	0.959892232614884
chr19:35545335-35545835	HSPB6	0.305094631028523	1.62243757536462e-11	0.954794597954456	0.959892232614884
chr19:35546963-35547463	HSPB6	-0.306483587113741	1.29062029849006e-11	0.566193893503607	0.959892232614884
chr19:35549109-35549609	HSPB6	-0.308113092953855	9.84888989223939e-12	0.873933435045488	0.959892232614884
chr19:35555578-35556078	HSPB6	-0.211894086379367	5.231647486856e-06	0.769218888323821	0.959892232614884
chr19:35557393-35557893	HSPB6	-0.462862770153252	9.5980545963966e-27	0.981057052984498	0.959892232614884
chr19:35557997-35558497	HSPB6	-0.444092113458216	1.81551385000829e-24	0.996223465370778	0.959892232614884
chr19:35562926-35563426	HSPB6	-0.271442665161301	2.88012325762837e-09	0.529052005047937	0.959892232614884
chr19:35585786-35586286	HSPB6	-0.401460267078747	8.39318138553881e-20	0.856777984969204	0.959892232614884
chr19:35592178-35592678	HSPB6	-0.272595883810127	2.44017010251636e-09	0.667363583281535	0.959892232614884
chr19:35596335-35596835	HSPB6	-0.188031982638084	6.06585006181243e-05	0.592612683882391	0.959892232614884
chr19:35604462-35604962	HSPB6	-0.386829293643723	2.36406946066426e-18	0.81418319489179	0.959892232614884
chr19:35605007-35605507	HSPB6	-0.500020457561116	1.07415604020045e-31	0.980814073948504	0.959892232614884
chr19:35605559-35606059	HSPB6	-0.339922737153906	3.52118295713964e-14	0.561437908496732	0.959892232614884
chr19:35609790-35610290	HSPB6	-0.317987246039473	1.84299016305302e-12	0.568661355031926	0.959892232614884
chr19:35612485-35612985	HSPB6	0.351060611739082	4.15742785226734e-15	0.950737413120868	0.959892232614884
chr19:35618782-35619282	HSPB6	-0.3716721471819	6.2967331280614e-17	0.573232751313782	0.959892232614884
chr19:35638923-35639423	HSPB6	-0.250060927835872	5.39598943883559e-08	0.842033489668682	0.959892232614884
chr19:35641414-35641914	HSPB6	-0.241531702810156	1.61200996635634e-07	0.839735548398034	0.959892232614884
chr19:35644915-35645415	HSPB6	-0.308627369533424	9.03970753476039e-12	0.960111883370063	0.959892232614884
chr19:35647986-35648486	HSPB6	0.514090673400315	9.75499704974606e-34	0.980313047409165	0.959892232614884
chr19:35663893-35664393	HSPB6	-0.304102140160913	1.9096954786097e-11	0.426407489028272	0.959892232614884
chr19:35666222-35666722	HSPB6	-0.246383770413793	8.6934812370848e-08	0.567614096551205	0.959892232614884
chr19:35683872-35684372	HSPB6	-0.37302901215165	4.72856780465441e-17	0.576446101975853	0.959892232614884
chr19:35690420-35690920	HSPB6	-0.363348931880447	3.54842808962401e-16	0.759993219189693	0.959892232614884
chr19:35690927-35691427	HSPB6	-0.33726889556127	5.78264580537562e-14	0.813970352790492	0.959892232614884
chr19:35703274-35703774	HSPB6	-0.409828630055749	1.15015873977284e-20	0.645454031756795	0.959892232614884
chr19:35704141-35704641	HSPB6	-0.432526292021332	3.90851925362256e-23	0.92289465257765	0.959892232614884
chr19:35710620-35711120	HSPB6	-0.394749884874728	3.96362030183573e-19	0.779699007364713	0.959892232614884
chr19:35711234-35711734	HSPB6	-0.469978614059337	1.20536338329945e-27	0.996321410408544	0.959892232614884
chr19:35712600-35713100	HSPB6	-0.355808376733105	1.62685613625658e-15	0.877508428923923	0.959892232614884
chr19:35716707-35717207	HSPB6	-0.362089258769796	4.58838523038009e-16	0.988197622949276	0.959892232614884
chr19:35717374-35717874	HSPB6	0.284125408505103	4.4435285416689e-10	0.992527923753555	0.959892232614884
chr19:35717968-35718468	HSPB6	0.226193887269083	1.03775629271504e-06	0.860271985835641	0.959892232614884
chr19:35730588-35731088	HSPB6	-0.348182982132745	7.2813527847617e-15	0.708581492154979	0.959892232614884
chr19:35731272-35731772	HSPB6	-0.431968354054253	4.51880003310676e-23	0.896070897138875	0.959892232614884
chr19:35740407-35740907	HSPB6	0.258786096148825	1.68654275406759e-08	0.991297960106233	0.959892232614884
chr19:35745241-35745741	HSPB6	0.366518650739537	1.84829332008884e-16	0.982283249514984	0.959892232614884
chr19:35748181-35748681	HSPB6	0.359678022307725	7.48264979753537e-16	0.991586144544273	0.959892232614884
chr19:35755457-35755957	HSPB6	0.364634896338672	2.72644947429117e-16	0.950869262210167	0.959892232614884
chr19:35757216-35757716	HSPB6	0.81774964271293	1.43753290870894e-118	0.983645062251606	0.959892232614884
chr19:35757816-35758316	HSPB6	0.436960926107073	1.2215340068118e-23	0.991657719764178	0.959892232614884
chr19:35758317-35758817	HSPB6	0.284751087716187	4.04144319766474e-10	0.896276205006498	0.959892232614884
chr19:35767721-35768221	HSPB6	-0.551693073829619	1.08669708857287e-39	0.963387391459946	0.959892232614884
chr19:35775156-35775656	HSPB6	0.3914720899253	8.35037876653426e-19	0.98354711721384	0.959892232614884
chr19:35775704-35776204	HSPB6	0.226548057830864	9.95634464001851e-07	0.867599028083856	0.959892232614884
chr19:35777208-35777708	HSPB6	-0.247164545681788	7.86167087689593e-08	0.684473827955774	0.959892232614884
chr19:35781612-35782112	HSPB6	-0.338790529758046	4.35425991115485e-14	0.670974364769923	0.959892232614884
chr19:35783521-35784021	HSPB6	-0.435569863092683	1.76214480041587e-23	0.939377672298506	0.959892232614884
chr19:35784453-35784953	HSPB6	-0.476749368235286	1.5977871571869e-28	0.991497617298601	0.959892232614884
chr19:35791007-35791507	HSPB6	-0.251628954127131	4.39244568311421e-08	0.754457440997533	0.959892232614884
chr19:35796478-35796978	HSPB6	-0.297363694575841	5.67945488595415e-11	0.619240549245635	0.959892232614884
chr19:35797073-35797573	HSPB6	-0.254967859831591	2.82111384360384e-08	0.538104386807557	0.959892232614884
chr19:35797646-35798146	HSPB6	-0.364233500701797	2.96052811076716e-16	0.851854363263077	0.959892232614884
chr19:35806570-35807070	HSPB6	-0.239323974120174	2.12481579132972e-07	0.613505113861106	0.959892232614884
chr19:35811544-35812044	HSPB6	-0.330625345357605	1.96115321278006e-13	0.662176263396809	0.959892232614884
chr19:35816228-35816728	HSPB6	-0.499151035714488	1.4256339382698e-31	0.982637358497674	0.959892232614884
chr19:35816759-35817259	HSPB6	-0.438180028265144	8.84549058465327e-24	0.777385997626716	0.959892232614884
chr19:35817373-35817873	HSPB6	-0.396099746380927	2.90950084515291e-19	0.858610687310467	0.959892232614884
chr19:35843802-35844302	HSPB6	-0.553885393250908	4.62626636079538e-40	0.906172420937635	0.959892232614884
chr19:35845299-35845799	HSPB6	-0.297993955036945	5.13517238861144e-11	0.898724830950632	0.959892232614884
chr19:35846251-35846751	HSPB6	-0.395581720085063	3.27646125729559e-19	0.800227910568646	0.959892232614884
chr19:35851123-35851623	HSPB6	-0.458455528838455	3.38718225809266e-26	0.887984780847978	0.959892232614884
chr19:35855937-35856437	HSPB6	-0.395154121650318	3.61336110355719e-19	0.722209037313292	0.959892232614884
chr19:35856607-35857107	HSPB6	-0.317022258340145	2.17708343154145e-12	0.895496411821213	0.959892232614884
chr19:35860223-35860723	HSPB6	-0.387628875410841	1.97837419040592e-18	0.711757171648679	0.959892232614884
chr19:35861048-35861548	HSPB6	-0.620253188297205	9.69833818643457e-53	0.990017140381609	0.959892232614884
chr19:35861562-35862062	HSPB6	-0.366206817725937	1.97125599919125e-16	0.755408637998908	0.959892232614884
chr19:35862590-35863090	HSPB6	-0.328415483343785	2.92378180497732e-13	0.659612740389143	0.959892232614884
chr19:35864509-35865009	HSPB6	-0.231242812788892	5.70605420816923e-07	0.488476389595223	0.959892232614884
chr19:35869598-35870098	HSPB6	-0.504557224970021	2.41632656268092e-32	0.990864741669963	0.959892232614884
chr19:35870150-35870650	HSPB6	-0.508166541164742	7.25984861700576e-33	0.977521613832853	0.959892232614884
chr19:35879660-35880160	HSPB6	0.478114908795313	1.05674198932493e-28	0.95855418055791	0.959892232614884
chr19:35882035-35882535	HSPB6	0.273924654367543	2.01308159700756e-09	0.736582471605357	0.959892232614884
chr19:35905293-35905793	HSPB6	0.684316911708756	2.89787035532163e-68	0.728831628712965	0.959892232614884
chr19:35906667-35907167	HSPB6	0.215386526499632	3.56182902140056e-06	0.642879207398617	0.959892232614884
chr19:35909283-35909783	HSPB6	-0.187352974864595	6.47582496710903e-05	0.561140306266599	0.959892232614884
chr19:35911112-35911612	HSPB6	-0.185733585524406	7.56048581935997e-05	0.465506394680831	0.959892232614884
chr19:35911763-35912263	HSPB6	0.192616460180397	3.87912933229362e-05	0.376674012544499	0.959892232614884
chr19:35913542-35914042	HSPB6	0.200106518418895	1.82402317470115e-05	0.751089638545139	0.959892232614884
chr19:35931423-35931923	HSPB6	0.266580593626391	5.74416714950411e-09	0.995454973536004	0.959892232614884
chr19:35932229-35932729	HSPB6	-0.559727662624188	4.60191112233419e-41	0.947418583187358	0.959892232614884
chr19:35944481-35944981	HSPB6	-0.238631413973843	2.31577790096271e-07	0.47452110527208	0.959892232614884
chr19:35947290-35947790	HSPB6	-0.223338062208238	1.44653943917734e-06	0.84401687668343	0.959892232614884
chr19:35959849-35960349	HSPB6	-0.281276473552881	6.81917533755118e-10	0.628539677158087	0.959892232614884
chr19:35963488-35963988	HSPB6	0.184538251357743	8.46663167584081e-05	0.803810438680756	0.959892232614884
chr19:35977407-35977907	HSPB6	-0.395779253984865	3.13130292805735e-19	0.794501892976211	0.959892232614884
chr19:35982202-35982702	HSPB6	-0.2983002793127	4.88985294382038e-11	0.812544499067639	0.959892232614884
chr19:35986788-35987288	HSPB6	-0.401732963092412	7.87429329495134e-20	0.840006780810307	0.959892232614884
chr19:35987320-35987820	HSPB6	-0.390222342947137	1.1066981626718e-18	0.694520728560396	0.959892232614884
chr19:35993849-35994349	HSPB6	-0.374299073158344	3.61137733000648e-17	0.832553540148048	0.959892232614884
chr19:35994877-35995377	HSPB6	0.266493312738183	5.81497122959316e-09	0.946646324235746	0.959892232614884
chr19:35995576-35996076	HSPB6	-0.201850116085004	1.52341825733607e-05	0.817584901395717	0.959892232614884
chr19:35999207-35999707	HSPB6	0.682876782884	7.16965924106464e-68	0.912422067770432	0.959892232614884
chr19:35528166-35528666	ARHGAP33	-0.365366690742404	2.34498204104778e-16	0.833288127931288	0.72254981699878
chr19:35539301-35539801	ARHGAP33	-0.199210388072206	1.99953946344369e-05	0.737322710063853	0.72254981699878
chr19:35545335-35545835	ARHGAP33	-0.252784135508422	3.77155037703478e-08	0.954794597954456	0.72254981699878
chr19:35546963-35547463	ARHGAP33	-0.258752585627905	1.6942774821914e-08	0.566193893503607	0.72254981699878
chr19:35549109-35549609	ARHGAP33	0.19585861067734	2.80771033744e-05	0.873933435045488	0.72254981699878
chr19:35555578-35556078	ARHGAP33	0.183730895943	9.13583479791005e-05	0.769218888323821	0.72254981699878
chr19:35557393-35557893	ARHGAP33	0.667995750165443	6.11447445797803e-64	0.981057052984498	0.72254981699878
chr19:35557997-35558497	ARHGAP33	0.626908020745498	3.48385746166138e-54	0.996223465370778	0.72254981699878
chr19:35562926-35563426	ARHGAP33	0.305355062435116	1.55430215132241e-11	0.529052005047937	0.72254981699878
chr19:35585786-35586286	ARHGAP33	0.630619676907216	5.25863278615315e-55	0.856777984969204	0.72254981699878
chr19:35592178-35592678	ARHGAP33	0.398333632184479	1.73837982245107e-19	0.667363583281535	0.72254981699878
chr19:35596335-35596835	ARHGAP33	0.221661386282223	1.75424346966062e-06	0.592612683882391	0.72254981699878
chr19:35604462-35604962	ARHGAP33	0.708269941039123	3.72833558987724e-75	0.81418319489179	0.72254981699878
chr19:35605007-35605507	ARHGAP33	0.430098837612773	7.33075456841748e-23	0.980814073948504	0.72254981699878
chr19:35605559-35606059	ARHGAP33	0.456803642283863	5.40670586699367e-26	0.561437908496732	0.72254981699878
chr19:35609790-35610290	ARHGAP33	0.411382892933862	7.90298376592165e-21	0.568661355031926	0.72254981699878
chr19:35612485-35612985	ARHGAP33	-0.349276481447841	5.8897465867435e-15	0.950737413120868	0.72254981699878
chr19:35618782-35619282	ARHGAP33	0.458161645863132	3.68171384442792e-26	0.573232751313782	0.72254981699878
chr19:35638923-35639423	ARHGAP33	0.275020426216399	1.716574435831e-09	0.842033489668682	0.72254981699878
chr19:35641414-35641914	ARHGAP33	0.423828214699941	3.63642415318038e-22	0.839735548398034	0.72254981699878
chr19:35644915-35645415	ARHGAP33	0.527609424681153	8.62225326971549e-36	0.960111883370063	0.72254981699878
chr19:35647986-35648486	ARHGAP33	-0.364380503798473	2.87254208577311e-16	0.980313047409165	0.72254981699878
chr19:35673295-35673795	ARHGAP33	0.361810211583544	4.85668957208851e-16	0.91266127968959	0.72254981699878
chr19:35683872-35684372	ARHGAP33	0.400351940455672	1.08730589301617e-19	0.576446101975853	0.72254981699878
chr19:35690420-35690920	ARHGAP33	0.705641958395534	2.29584701850909e-74	0.759993219189693	0.72254981699878
chr19:35690927-35691427	ARHGAP33	0.742184590417592	3.24986854716712e-86	0.813970352790492	0.72254981699878
chr19:35703274-35703774	ARHGAP33	0.466731872932269	3.12594560035411e-27	0.645454031756795	0.72254981699878
chr19:35704141-35704641	ARHGAP33	0.46496252624498	5.22975297372321e-27	0.92289465257765	0.72254981699878
chr19:35717374-35717874	ARHGAP33	-0.266839132105138	5.53905274940595e-09	0.992527923753555	0.72254981699878
chr19:35730588-35731088	ARHGAP33	0.60872792696216	2.55286709440726e-50	0.708581492154979	0.72254981699878
chr19:35740407-35740907	ARHGAP33	0.185395943861572	7.8068449510188e-05	0.991297960106233	0.72254981699878
chr19:35741095-35741595	ARHGAP33	0.309350719688623	8.01022838624701e-12	0.884630163304515	0.72254981699878
chr19:35755457-35755957	ARHGAP33	-0.426391790898752	1.89691226203756e-22	0.950869262210167	0.72254981699878
chr19:35756436-35756936	ARHGAP33	0.268168611014633	4.59111682474973e-09	0.836002335612439	0.72254981699878
chr19:35757216-35757716	ARHGAP33	-0.265460315439361	6.72150080163717e-09	0.983645062251606	0.72254981699878
chr19:35757816-35758316	ARHGAP33	-0.336561236234016	6.59497184369434e-14	0.991657719764178	0.72254981699878
chr19:35765998-35766498	ARHGAP33	0.258345160518381	1.79065544496038e-08	0.493880318698084	0.72254981699878
chr19:35767721-35768221	ARHGAP33	0.768053662331958	6.86907555755388e-96	0.963387391459946	0.72254981699878
chr19:35775156-35775656	ARHGAP33	-0.274500937884112	1.8515965393978e-09	0.98354711721384	0.72254981699878
chr19:35777208-35777708	ARHGAP33	0.558008156446628	9.12421932758467e-41	0.684473827955774	0.72254981699878
chr19:35781612-35782112	ARHGAP33	0.52417749880416	2.92316018420242e-35	0.670974364769923	0.72254981699878
chr19:35783521-35784021	ARHGAP33	0.834355856690196	9.35865975593033e-128	0.939377672298506	0.72254981699878
chr19:35784453-35784953	ARHGAP33	0.843072170189856	5.44972795538022e-133	0.991497617298601	0.72254981699878
chr19:35791007-35791507	ARHGAP33	0.529428863026537	4.48706679498789e-36	0.754457440997533	0.72254981699878
chr19:35793329-35793829	ARHGAP33	-0.282305681035135	5.84552596104689e-10	0.497138874762201	0.72254981699878
chr19:35796478-35796978	ARHGAP33	0.567175252541098	2.26620362670703e-42	0.619240549245635	0.72254981699878
chr19:35797073-35797573	ARHGAP33	0.530772703347005	2.76198379313224e-36	0.538104386807557	0.72254981699878
chr19:35797646-35798146	ARHGAP33	0.668245282918493	5.27886876385296e-64	0.851854363263077	0.72254981699878
chr19:35806570-35807070	ARHGAP33	0.498824783546925	1.58523597333304e-31	0.613505113861106	0.72254981699878
chr19:35811544-35812044	ARHGAP33	0.354922649842944	1.94080179746168e-15	0.662176263396809	0.72254981699878
chr19:35816228-35816728	ARHGAP33	0.769264015201462	2.25366801095054e-96	0.982637358497674	0.72254981699878
chr19:35816759-35817259	ARHGAP33	0.540305809937924	8.30637208517781e-38	0.777385997626716	0.72254981699878
chr19:35817373-35817873	ARHGAP33	0.722650846600576	1.21459275185512e-79	0.858610687310467	0.72254981699878
chr19:35828610-35829110	ARHGAP33	0.218993759162903	2.3771756471642e-06	0.879305343655233	0.72254981699878
chr19:35843802-35844302	ARHGAP33	0.381353310124219	7.89872220796702e-18	0.906172420937635	0.72254981699878
chr19:35846251-35846751	ARHGAP33	0.311299804731136	5.77368195318439e-12	0.800227910568646	0.72254981699878
chr19:35851123-35851623	ARHGAP33	0.598323546236501	3.21201790081296e-48	0.887984780847978	0.72254981699878
chr19:35855937-35856437	ARHGAP33	0.414742784774886	3.48514598921067e-21	0.722209037313292	0.72254981699878
chr19:35856607-35857107	ARHGAP33	0.479982507386547	5.98582195469864e-29	0.895496411821213	0.72254981699878
chr19:35860223-35860723	ARHGAP33	0.594040668772648	2.23473316801564e-47	0.711757171648679	0.72254981699878
chr19:35861048-35861548	ARHGAP33	0.739910343956892	2.03305652547109e-85	0.990017140381609	0.72254981699878
chr19:35861562-35862062	ARHGAP33	0.693521180365006	7.82844743414211e-71	0.755408637998908	0.72254981699878
chr19:35862590-35863090	ARHGAP33	0.417130614762668	1.93695495320155e-21	0.659612740389143	0.72254981699878
chr19:35868233-35868733	ARHGAP33	-0.251064288326603	4.73115235573861e-08	0.917415381138046	0.72254981699878
chr19:35869598-35870098	ARHGAP33	0.609644063218764	1.65382474851744e-50	0.990864741669963	0.72254981699878
chr19:35870150-35870650	ARHGAP33	0.81808761153762	9.53591567250411e-119	0.977521613832853	0.72254981699878
chr19:35879660-35880160	ARHGAP33	-0.258426040375626	1.7711302162439e-08	0.95855418055791	0.72254981699878
chr19:35882035-35882535	ARHGAP33	-0.248523053204635	6.59368008832091e-08	0.736582471605357	0.72254981699878
chr19:35883625-35884125	ARHGAP33	-0.25482958551955	2.87372658744686e-08	0.470868885498484	0.72254981699878
chr19:35899543-35900043	ARHGAP33	-0.281454687267923	6.64050788246423e-10	0.894597954455557	0.72254981699878
chr19:35900351-35900851	ARHGAP33	-0.238901494145802	2.23934992012013e-07	0.899056337232299	0.72254981699878
chr19:35905293-35905793	ARHGAP33	-0.347218975863147	8.77443260563773e-15	0.728831628712965	0.72254981699878
chr19:35906667-35907167	ARHGAP33	-0.231185470709025	5.74535846081988e-07	0.642879207398617	0.72254981699878
chr19:35909283-35909783	ARHGAP33	0.230130550349554	6.51788567449717e-07	0.561140306266599	0.72254981699878
chr19:35911763-35912263	ARHGAP33	-0.233556951910363	4.31723802844e-07	0.376674012544499	0.72254981699878
chr19:35913542-35914042	ARHGAP33	-0.344808954513387	1.39398420839233e-14	0.751089638545139	0.72254981699878
chr19:35932229-35932729	ARHGAP33	0.253529242023831	3.41670250895262e-08	0.947418583187358	0.72254981699878
chr19:35937286-35937786	ARHGAP33	0.235121188140568	3.56851931379004e-07	0.606579269556045	0.72254981699878
chr19:35939671-35940171	ARHGAP33	0.382256060379643	6.4853196320816e-18	0.537821853044772	0.72254981699878
chr19:35944481-35944981	ARHGAP33	0.437914480308673	9.49131144697401e-24	0.47452110527208	0.72254981699878
chr19:35947290-35947790	ARHGAP33	0.186681415399365	6.90599075167588e-05	0.84401687668343	0.72254981699878
chr19:35950062-35950562	ARHGAP33	-0.203642557687735	1.26417303904506e-05	0.282518694317304	0.72254981699878
chr19:35953129-35953629	ARHGAP33	-0.19150197743727	4.32888485320486e-05	0.4809760599725	0.72254981699878
chr19:35959849-35960349	ARHGAP33	0.532005982416051	1.76562479539671e-36	0.628539677158087	0.72254981699878
chr19:35975588-35976088	ARHGAP33	0.223140935956462	1.47979865952212e-06	0.68169746284681	0.72254981699878
chr19:35977407-35977907	ARHGAP33	0.275482288734229	1.60476076105908e-09	0.794501892976211	0.72254981699878
chr19:35982202-35982702	ARHGAP33	-0.317659410414779	1.95039152308851e-12	0.812544499067639	0.72254981699878
chr19:35986788-35987288	ARHGAP33	0.40883165862802	1.46177176259843e-20	0.840006780810307	0.72254981699878
chr19:35987320-35987820	ARHGAP33	0.397073754718836	2.32563281604229e-19	0.694520728560396	0.72254981699878
chr19:35993849-35994349	ARHGAP33	0.389595663110293	1.27408408769851e-18	0.832553540148048	0.72254981699878
chr19:35994877-35995377	ARHGAP33	-0.397647034638619	2.03751489422937e-19	0.946646324235746	0.72254981699878
chr19:35995576-35996076	ARHGAP33	0.416032038193196	2.53927336779703e-21	0.817584901395717	0.72254981699878
chr19:36008584-36009084	ARHGAP33	0.653957638339958	1.95978868499226e-60	0.905778757228155	0.72254981699878
chr19:36014092-36014592	ARHGAP33	-0.320201352446367	1.25458945014708e-12	0.99132809704093	0.72254981699878
chr19:35609790-35610290	KIRREL2	0.431184378652706	5.53762626588902e-23	0.568661355031926	0.292852785685238
chr19:35612485-35612985	KIRREL2	-0.362961050568613	3.84138373855799e-16	0.950737413120868	0.292852785685238
chr19:35618782-35619282	KIRREL2	0.473558404149157	4.16402708171983e-28	0.573232751313782	0.292852785685238
chr19:35638923-35639423	KIRREL2	0.312102354478388	5.04154944417992e-12	0.842033489668682	0.292852785685238
chr19:35641414-35641914	KIRREL2	0.395024996412051	3.72182540067022e-19	0.839735548398034	0.292852785685238
chr19:35644915-35645415	KIRREL2	0.557226037221774	1.24368721023488e-40	0.960111883370063	0.292852785685238
chr19:35647986-35648486	KIRREL2	-0.358772953168433	8.98237793028026e-16	0.980313047409165	0.292852785685238
chr19:35673295-35673795	KIRREL2	0.356119305492359	1.52919052086035e-15	0.91266127968959	0.292852785685238
chr19:35683872-35684372	KIRREL2	0.381698076472647	7.32629015097295e-18	0.576446101975853	0.292852785685238
chr19:35690420-35690920	KIRREL2	0.695768758961295	1.78586287155621e-71	0.759993219189693	0.292852785685238
chr19:35690927-35691427	KIRREL2	0.803505642472276	2.05650365481057e-111	0.813970352790492	0.292852785685238
chr19:35703274-35703774	KIRREL2	0.516202432601598	4.72637603010547e-34	0.645454031756795	0.292852785685238
chr19:35704141-35704641	KIRREL2	0.450695641081554	2.97987786507835e-25	0.92289465257765	0.292852785685238
chr19:35717374-35717874	KIRREL2	-0.238043079997113	2.49131824854146e-07	0.992527923753555	0.292852785685238
chr19:35717968-35718468	KIRREL2	-0.185033641131121	8.07942851973678e-05	0.860271985835641	0.292852785685238
chr19:35730588-35731088	KIRREL2	0.546863622028664	6.98090388558322e-39	0.708581492154979	0.292852785685238
chr19:35731272-35731772	KIRREL2	0.187000853936278	6.69804450983671e-05	0.896070897138875	0.292852785685238
chr19:35740407-35740907	KIRREL2	0.192779045678755	3.81723132926697e-05	0.991297960106233	0.292852785685238
chr19:35741095-35741595	KIRREL2	0.28244980480255	5.7200306702777e-10	0.884630163304515	0.292852785685238
chr19:35745241-35745741	KIRREL2	-0.182990804603161	9.79315225296977e-05	0.982283249514984	0.292852785685238
chr19:35755457-35755957	KIRREL2	-0.400890371188599	9.58919863036553e-20	0.950869262210167	0.292852785685238
chr19:35756436-35756936	KIRREL2	0.302893522171061	2.32682473087327e-11	0.836002335612439	0.292852785685238
chr19:35757216-35757716	KIRREL2	-0.295659087641689	7.44765824693347e-11	0.983645062251606	0.292852785685238
chr19:35757816-35758316	KIRREL2	-0.318794420564469	1.60251691760954e-12	0.991657719764178	0.292852785685238
chr19:35765998-35766498	KIRREL2	0.328926572426076	2.66621868083452e-13	0.493880318698084	0.292852785685238
chr19:35767721-35768221	KIRREL2	0.757119905748745	1.18871273885784e-91	0.963387391459946	0.292852785685238
chr19:35775156-35775656	KIRREL2	-0.281956964277426	6.15944439153578e-10	0.98354711721384	0.292852785685238
chr19:35777208-35777708	KIRREL2	0.574391843603856	1.13863721250501e-43	0.684473827955774	0.292852785685238
chr19:35781612-35782112	KIRREL2	0.522135157193673	6.00427051088321e-35	0.670974364769923	0.292852785685238
chr19:35783521-35784021	KIRREL2	0.815928786169959	1.28042368138992e-117	0.939377672298506	0.292852785685238
chr19:35784453-35784953	KIRREL2	0.857043597113984	4.40276294615478e-142	0.991497617298601	0.292852785685238
chr19:35791007-35791507	KIRREL2	0.555970034574104	2.04174357913856e-40	0.754457440997533	0.292852785685238
chr19:35793329-35793829	KIRREL2	-0.208174430733938	7.82214810273865e-06	0.497138874762201	0.292852785685238
chr19:35796478-35796978	KIRREL2	0.543146190282927	2.8604791990709e-38	0.619240549245635	0.292852785685238
chr19:35797073-35797573	KIRREL2	0.535428049074598	5.0615217910389e-37	0.538104386807557	0.292852785685238
chr19:35797646-35798146	KIRREL2	0.693353078421559	8.73504162256983e-71	0.851854363263077	0.292852785685238
chr19:35806570-35807070	KIRREL2	0.490138393918803	2.56283172217426e-30	0.613505113861106	0.292852785685238
chr19:35811544-35812044	KIRREL2	0.379147476314872	1.27546465887282e-17	0.662176263396809	0.292852785685238
chr19:35816228-35816728	KIRREL2	0.713408397815158	1.00023725184265e-76	0.982637358497674	0.292852785685238
chr19:35816759-35817259	KIRREL2	0.505834522805891	1.58122515508505e-32	0.777385997626716	0.292852785685238
chr19:35817373-35817873	KIRREL2	0.731657725936632	1.33878403516991e-82	0.858610687310467	0.292852785685238
chr19:35828610-35829110	KIRREL2	0.210395629498192	6.15714357218435e-06	0.879305343655233	0.292852785685238
chr19:35843802-35844302	KIRREL2	0.382718033801527	5.86033919446656e-18	0.906172420937635	0.292852785685238
chr19:35846251-35846751	KIRREL2	0.323670687061831	6.8208173168437e-13	0.800227910568646	0.292852785685238
chr19:35851123-35851623	KIRREL2	0.566247048727349	3.31102441209596e-42	0.887984780847978	0.292852785685238
chr19:35855937-35856437	KIRREL2	0.434039166255302	2.63352250812117e-23	0.722209037313292	0.292852785685238
chr19:35856607-35857107	KIRREL2	0.441427323975862	3.72114446396973e-24	0.895496411821213	0.292852785685238
chr19:35860223-35860723	KIRREL2	0.620668706728414	7.89619621747955e-53	0.711757171648679	0.292852785685238
chr19:35861048-35861548	KIRREL2	0.716635851881745	9.89235061084025e-78	0.990017140381609	0.292852785685238
chr19:35861562-35862062	KIRREL2	0.712267527781273	2.24881685517659e-76	0.755408637998908	0.292852785685238
chr19:35862590-35863090	KIRREL2	0.356463934234478	1.42758741908538e-15	0.659612740389143	0.292852785685238
chr19:35868233-35868733	KIRREL2	-0.198656855827489	2.11554408978583e-05	0.917415381138046	0.292852785685238
chr19:35869598-35870098	KIRREL2	0.633335040800999	1.29927130295535e-55	0.990864741669963	0.292852785685238
chr19:35870150-35870650	KIRREL2	0.826625853431098	2.34011788384498e-123	0.977521613832853	0.292852785685238
chr19:35879660-35880160	KIRREL2	-0.205946113299298	9.91754547545525e-06	0.95855418055791	0.292852785685238
chr19:35882035-35882535	KIRREL2	-0.252290090661308	4.02601391430845e-08	0.736582471605357	0.292852785685238
chr19:35883625-35884125	KIRREL2	-0.200844427608261	1.69073091432547e-05	0.470868885498484	0.292852785685238
chr19:35899543-35900043	KIRREL2	-0.247514548023134	7.51410627813321e-08	0.894597954455557	0.292852785685238
chr19:35900351-35900851	KIRREL2	-0.190522554551342	4.76471901003227e-05	0.899056337232299	0.292852785685238
chr19:35905293-35905793	KIRREL2	-0.353533180701703	2.55595762871909e-15	0.728831628712965	0.292852785685238
chr19:35906667-35907167	KIRREL2	-0.199556347813599	1.92991290311235e-05	0.642879207398617	0.292852785685238
chr19:35909283-35909783	KIRREL2	0.219540604003813	2.2343362345177e-06	0.561140306266599	0.292852785685238
chr19:35911112-35911612	KIRREL2	0.2050418438456	1.09122419406992e-05	0.465506394680831	0.292852785685238
chr19:35911763-35912263	KIRREL2	-0.24173262552624	1.57172357356602e-07	0.376674012544499	0.292852785685238
chr19:35913542-35914042	KIRREL2	-0.305200927227603	1.59425979835555e-11	0.751089638545139	0.292852785685238
chr19:35932229-35932729	KIRREL2	0.271506369295584	2.85381760642567e-09	0.947418583187358	0.292852785685238
chr19:35937286-35937786	KIRREL2	0.213673137512521	4.30425653088568e-06	0.606579269556045	0.292852785685238
chr19:35939671-35940171	KIRREL2	0.467249767631103	2.68699291799907e-27	0.537821853044772	0.292852785685238
chr19:35944481-35944981	KIRREL2	0.4542926276712	1.09523136177583e-25	0.47452110527208	0.292852785685238
chr19:35959849-35960349	KIRREL2	0.521444754724386	7.64842531775752e-35	0.628539677158087	0.292852785685238
chr19:35975588-35976088	KIRREL2	0.200939351367825	1.67421241218936e-05	0.68169746284681	0.292852785685238
chr19:35977407-35977907	KIRREL2	0.284941542178813	3.92634494188191e-10	0.794501892976211	0.292852785685238
chr19:35982202-35982702	KIRREL2	-0.235495971299994	3.40871055479606e-07	0.812544499067639	0.292852785685238
chr19:35986788-35987288	KIRREL2	0.418464516377905	1.39256607912244e-21	0.840006780810307	0.292852785685238
chr19:35987320-35987820	KIRREL2	0.370049301638707	8.85746130097305e-17	0.694520728560396	0.292852785685238
chr19:35993849-35994349	KIRREL2	0.371295188437009	6.81778584998423e-17	0.832553540148048	0.292852785685238
chr19:35994877-35995377	KIRREL2	-0.350398600422125	4.7323893301499e-15	0.946646324235746	0.292852785685238
chr19:35995576-35996076	KIRREL2	0.449387689463484	4.27521130479944e-25	0.817584901395717	0.292852785685238
chr19:36008584-36009084	KIRREL2	0.630737694600636	4.95013653865814e-55	0.905778757228155	0.292852785685238
chr19:36014092-36014592	KIRREL2	-0.302123259890594	2.63753502078791e-11	0.99132809704093	0.292852785685238
chr19:36030199-36030699	KIRREL2	-0.205108771243522	1.0835701054032e-05	0.421706127215536	0.292852785685238
chr19:36041787-36042287	KIRREL2	-0.236846161149779	2.88810069489199e-07	0.791738712776177	0.292852785685238
chr19:36051209-36051709	KIRREL2	0.723281073217042	7.60943861037605e-80	0.915270008099301	0.292852785685238
chr19:36053599-36054099	KIRREL2	-0.234041838794803	4.07052079991387e-07	0.921990544536739	0.292852785685238
chr19:36054140-36054640	KIRREL2	-0.24129904470801	1.65987044945411e-07	0.994168503136125	0.292852785685238
chr19:36060382-36060882	KIRREL2	0.314722498608021	3.2300543976333e-12	0.845154545968243	0.292852785685238
chr19:36068310-36068810	KIRREL2	0.454118699928928	1.14983556475771e-25	0.973063231056111	0.292852785685238
chr19:36068873-36069373	KIRREL2	0.52132116395626	7.98766785069562e-35	0.884839238288975	0.292852785685238
chr19:36069396-36069896	KIRREL2	0.465907673692582	3.97479852165464e-27	0.657627469815976	0.292852785685238
chr19:36070336-36070836	KIRREL2	-0.548700700143109	3.44930377813473e-39	0.979448494095044	0.292852785685238
chr19:36090176-36090676	KIRREL2	0.259949143316047	1.43942853982147e-08	0.266870090975872	0.292852785685238
chr19:35618782-35619282	APLP1	0.424522175994506	3.05067853070773e-22	0.573232751313782	0.545241968279789
chr19:35638923-35639423	APLP1	0.252817522582573	3.75493623283211e-08	0.842033489668682	0.545241968279789
chr19:35641414-35641914	APLP1	0.2820638477267	6.06169134756694e-10	0.839735548398034	0.545241968279789
chr19:35644915-35645415	APLP1	0.430338412300653	6.8913633911819e-23	0.960111883370063	0.545241968279789
chr19:35647986-35648486	APLP1	-0.290127289461432	1.77204792312733e-10	0.980313047409165	0.545241968279789
chr19:35666222-35666722	APLP1	0.264187921627864	8.02631929103097e-09	0.567614096551205	0.545241968279789
chr19:35673295-35673795	APLP1	0.376462312983906	2.27502863892875e-17	0.91266127968959	0.545241968279789
chr19:35683872-35684372	APLP1	0.250381962903892	5.17421290088296e-08	0.576446101975853	0.545241968279789
chr19:35690420-35690920	APLP1	0.526702201122571	1.19246953494913e-35	0.759993219189693	0.545241968279789
chr19:35690927-35691427	APLP1	0.560744138309081	3.06526689948161e-41	0.813970352790492	0.545241968279789
chr19:35703274-35703774	APLP1	0.298478630257095	4.7523851429032e-11	0.645454031756795	0.545241968279789
chr19:35704141-35704641	APLP1	0.448219293733154	5.89719078973653e-25	0.92289465257765	0.545241968279789
chr19:35709251-35709751	APLP1	-0.214521078754074	3.91972996377522e-06	0.500386129475806	0.545241968279789
chr19:35730588-35731088	APLP1	0.429675398456735	8.17593424590562e-23	0.708581492154979	0.545241968279789
chr19:35756436-35756936	APLP1	0.269698248963502	3.6950474277304e-09	0.836002335612439	0.545241968279789
chr19:35757216-35757716	APLP1	-0.274700720620637	1.79837798051881e-09	0.983645062251606	0.545241968279789
chr19:35757816-35758316	APLP1	-0.29929835604361	4.16631362083857e-11	0.991657719764178	0.545241968279789
chr19:35765998-35766498	APLP1	0.242235232958356	1.47521500634889e-07	0.493880318698084	0.545241968279789
chr19:35767721-35768221	APLP1	0.52347271075835	3.74976381459924e-35	0.963387391459946	0.545241968279789
chr19:35775156-35775656	APLP1	-0.354645660610111	2.05059421410894e-15	0.98354711721384	0.545241968279789
chr19:35777208-35777708	APLP1	0.419046757353599	1.20489171747778e-21	0.684473827955774	0.545241968279789
chr19:35781612-35782112	APLP1	0.405014023552151	3.63359851370907e-20	0.670974364769923	0.545241968279789
chr19:35783521-35784021	APLP1	0.598901204363965	2.46759296453096e-48	0.939377672298506	0.545241968279789
chr19:35784453-35784953	APLP1	0.584096293144156	1.80665889107015e-45	0.991497617298601	0.545241968279789
chr19:35791007-35791507	APLP1	0.492076618967161	1.38660335445859e-30	0.754457440997533	0.545241968279789
chr19:35791853-35792353	APLP1	0.220592572383432	1.98226392966567e-06	0.460665649545121	0.545241968279789
chr19:35796478-35796978	APLP1	0.395311384787899	3.48584039249635e-19	0.619240549245635	0.545241968279789
chr19:35797073-35797573	APLP1	0.399592535603064	1.29767722833697e-19	0.538104386807557	0.545241968279789
chr19:35797646-35798146	APLP1	0.525211429414774	2.02623725314234e-35	0.851854363263077	0.545241968279789
chr19:35806570-35807070	APLP1	0.436625601687909	1.33456981088837e-23	0.613505113861106	0.545241968279789
chr19:35811544-35812044	APLP1	0.290664928770278	1.63032092232424e-10	0.662176263396809	0.545241968279789
chr19:35816228-35816728	APLP1	0.594690689962049	1.66862194310737e-47	0.982637358497674	0.545241968279789
chr19:35816759-35817259	APLP1	0.432665440885569	3.76952223585663e-23	0.777385997626716	0.545241968279789
chr19:35817373-35817873	APLP1	0.576567514672311	4.55455615741159e-44	0.858610687310467	0.545241968279789
chr19:35828610-35829110	APLP1	0.307234943305516	1.13955239139013e-11	0.879305343655233	0.545241968279789
chr19:35843802-35844302	APLP1	0.247138913610774	7.88774742780276e-08	0.906172420937635	0.545241968279789
chr19:35845299-35845799	APLP1	0.245850051512359	9.31054495162933e-08	0.898724830950632	0.545241968279789
chr19:35846251-35846751	APLP1	0.248761437514515	6.39234192531087e-08	0.800227910568646	0.545241968279789
chr19:35851123-35851623	APLP1	0.274804541441701	1.77135199960343e-09	0.887984780847978	0.545241968279789
chr19:35855937-35856437	APLP1	0.315193033018028	2.98035035695655e-12	0.722209037313292	0.545241968279789
chr19:35856607-35857107	APLP1	0.307053068740225	1.17454799235814e-11	0.895496411821213	0.545241968279789
chr19:35860223-35860723	APLP1	0.419719045567188	1.01934901586167e-21	0.711757171648679	0.545241968279789
chr19:35861048-35861548	APLP1	0.518631604769078	2.03999454071818e-34	0.990017140381609	0.545241968279789
chr19:35861562-35862062	APLP1	0.506662033510192	1.20013429737716e-32	0.755408637998908	0.545241968279789
chr19:35862590-35863090	APLP1	0.367401875799626	1.53889823156846e-16	0.659612740389143	0.545241968279789
chr19:35869598-35870098	APLP1	0.447547938900202	7.08650827268567e-25	0.990864741669963	0.545241968279789
chr19:35870150-35870650	APLP1	0.572287107866142	2.74621574725913e-43	0.977521613832853	0.545241968279789
chr19:35879660-35880160	APLP1	-0.223723154074038	1.3836222492572e-06	0.95855418055791	0.545241968279789
chr19:35882035-35882535	APLP1	-0.189149066439461	5.44508887796201e-05	0.736582471605357	0.545241968279789
chr19:35883625-35884125	APLP1	-0.225468346373396	1.12961991815573e-06	0.470868885498484	0.545241968279789
chr19:35899543-35900043	APLP1	-0.220346023041112	2.03878961744465e-06	0.894597954455557	0.545241968279789
chr19:35905293-35905793	APLP1	-0.302979712448473	2.29433826572452e-11	0.728831628712965	0.545241968279789
chr19:35909283-35909783	APLP1	0.215182226104806	3.64338423390412e-06	0.561140306266599	0.545241968279789
chr19:35937286-35937786	APLP1	0.234755719619345	3.73156015559216e-07	0.606579269556045	0.545241968279789
chr19:35939671-35940171	APLP1	0.462190881876917	1.1643804790457e-26	0.537821853044772	0.545241968279789
chr19:35944481-35944981	APLP1	0.338842325655924	4.31225443262479e-14	0.47452110527208	0.545241968279789
chr19:35949094-35949594	APLP1	0.264279249636166	7.92507710725733e-09	0.628059369761353	0.545241968279789
chr19:35959849-35960349	APLP1	0.33283872098808	1.31027557593345e-13	0.628539677158087	0.545241968279789
chr19:35973427-35973927	APLP1	0.237159046037705	2.77895679582793e-07	0.445470983782562	0.545241968279789
chr19:35982202-35982702	APLP1	-0.209369872237372	6.87901899537903e-06	0.812544499067639	0.545241968279789
chr19:35986788-35987288	APLP1	0.363520021512699	3.42663181268043e-16	0.840006780810307	0.545241968279789
chr19:35987320-35987820	APLP1	0.370997455245315	7.25846285367698e-17	0.694520728560396	0.545241968279789
chr19:35993849-35994349	APLP1	0.402608944723247	6.41121344517052e-20	0.832553540148048	0.545241968279789
chr19:35994877-35995377	APLP1	-0.346675182164835	9.74399008282587e-15	0.946646324235746	0.545241968279789
chr19:35995576-35996076	APLP1	0.292078221728208	1.30790017649467e-10	0.817584901395717	0.545241968279789
chr19:35999207-35999707	APLP1	-0.276207307481393	1.4434624848586e-09	0.912422067770432	0.545241968279789
chr19:36008584-36009084	APLP1	0.407646265174672	1.94156557355302e-20	0.905778757228155	0.545241968279789
chr19:36014092-36014592	APLP1	-0.272256828904276	2.56252483227138e-09	0.99132809704093	0.545241968279789
chr19:36041787-36042287	APLP1	-0.183485070693209	9.34969982508469e-05	0.791738712776177	0.545241968279789
chr19:36051209-36051709	APLP1	0.499416888592874	1.30786768898625e-31	0.915270008099301	0.545241968279789
chr19:36054140-36054640	APLP1	-0.191713860827212	4.23956075935247e-05	0.994168503136125	0.545241968279789
chr19:36060382-36060882	APLP1	0.339865572143656	3.55925478063651e-14	0.845154545968243	0.545241968279789
chr19:36068310-36068810	APLP1	0.422221407808673	5.45128040481409e-22	0.973063231056111	0.545241968279789
chr19:36068873-36069373	APLP1	0.532670635382881	1.38693533496492e-36	0.884839238288975	0.545241968279789
chr19:36069396-36069896	APLP1	0.519545704382563	1.48439124734164e-34	0.657627469815976	0.545241968279789
chr19:36070336-36070836	APLP1	-0.309008285262833	8.48220644997272e-12	0.979448494095044	0.545241968279789
chr19:36090176-36090676	APLP1	0.234478954223186	3.85971609951875e-07	0.266870090975872	0.545241968279789
chr19:36092985-36093485	APLP1	0.336916593455392	6.17365666987377e-14	0.463911020700307	0.545241968279789
chr19:36101722-36102222	APLP1	0.23408371521413	4.04978331756717e-07	0.809112655629014	0.545241968279789
chr19:36115751-36116251	APLP1	0.202366969273733	1.44387550567647e-05	0.879938219283871	0.545241968279789
chr19:35673295-35673795	NFKBID	0.275258674243506	1.65803774649677e-09	0.91266127968959	0.368188287921919
chr19:35690420-35690920	NFKBID	0.344394696110461	1.50891906298716e-14	0.759993219189693	0.368188287921919
chr19:35690927-35691427	NFKBID	0.335837787005893	7.54292726107247e-14	0.813970352790492	0.368188287921919
chr19:35704141-35704641	NFKBID	0.304304537287389	1.84740796833017e-11	0.92289465257765	0.368188287921919
chr19:35730588-35731088	NFKBID	0.260814641145482	1.278846417473e-08	0.708581492154979	0.368188287921919
chr19:35740407-35740907	NFKBID	0.218604497682148	2.48406204520249e-06	0.991297960106233	0.368188287921919
chr19:35767721-35768221	NFKBID	0.200232377532222	1.80067602659495e-05	0.963387391459946	0.368188287921919
chr19:35777208-35777708	NFKBID	0.189795713266116	5.11409007223699e-05	0.684473827955774	0.368188287921919
chr19:35781612-35782112	NFKBID	0.186756810688381	6.85655845908007e-05	0.670974364769923	0.368188287921919
chr19:35783521-35784021	NFKBID	0.361622926268799	5.04536837645252e-16	0.939377672298506	0.368188287921919
chr19:35784453-35784953	NFKBID	0.292460678509492	1.23199297676458e-10	0.991497617298601	0.368188287921919
chr19:35791007-35791507	NFKBID	0.261862837117949	1.10729991867962e-08	0.754457440997533	0.368188287921919
chr19:35796478-35796978	NFKBID	0.227026131577122	9.41252991007942e-07	0.619240549245635	0.368188287921919
chr19:35797073-35797573	NFKBID	0.226431317270826	1.00931062731684e-06	0.538104386807557	0.368188287921919
chr19:35797646-35798146	NFKBID	0.311248993437145	5.82323623510915e-12	0.851854363263077	0.368188287921919
chr19:35816228-35816728	NFKBID	0.242084236090995	1.50355418686686e-07	0.982637358497674	0.368188287921919
chr19:35817373-35817873	NFKBID	0.312092091509601	5.05035659611207e-12	0.858610687310467	0.368188287921919
chr19:35856607-35857107	NFKBID	0.226527578931736	9.98026422799924e-07	0.895496411821213	0.368188287921919
chr19:35861562-35862062	NFKBID	0.284268650774322	4.34802041779712e-10	0.755408637998908	0.368188287921919
chr19:35870150-35870650	NFKBID	0.280063739298279	8.17088256164336e-10	0.977521613832853	0.368188287921919
chr19:35883625-35884125	NFKBID	-0.196432249364907	2.65030690133224e-05	0.470868885498484	0.368188287921919
chr19:35913542-35914042	NFKBID	0.294405299642977	9.077323735046e-11	0.751089638545139	0.368188287921919
chr19:35944481-35944981	NFKBID	0.193250026609409	3.6434012791788e-05	0.47452110527208	0.368188287921919
chr19:35949094-35949594	NFKBID	0.239134503514783	2.17547944648591e-07	0.628059369761353	0.368188287921919
chr19:35953129-35953629	NFKBID	0.305255570186626	1.58004782928854e-11	0.4809760599725	0.368188287921919
chr19:35959849-35960349	NFKBID	0.190044118263128	4.9919263222816e-05	0.628539677158087	0.368188287921919
chr19:35982202-35982702	NFKBID	-0.420090397752778	9.29203013646739e-22	0.812544499067639	0.368188287921919
chr19:35993849-35994349	NFKBID	0.279350282687368	9.08458469556136e-10	0.832553540148048	0.368188287921919
chr19:35999207-35999707	NFKBID	-0.204107461531026	1.20398912163534e-05	0.912422067770432	0.368188287921919
chr19:36041787-36042287	NFKBID	-0.22043948666696	2.01721268390387e-06	0.791738712776177	0.368188287921919
chr19:36051209-36051709	NFKBID	0.217955035753337	2.67249486271309e-06	0.915270008099301	0.368188287921919
chr19:36060382-36060882	NFKBID	0.227156139484535	9.26961757000284e-07	0.845154545968243	0.368188287921919
chr19:36069396-36069896	NFKBID	0.224512332696069	1.26262266393243e-06	0.657627469815976	0.368188287921919
chr19:36091047-36091547	NFKBID	-0.308291639739011	9.55981653554997e-12	0.904266259818048	0.368188287921919
chr19:36092985-36093485	NFKBID	0.278417185703854	1.04317210732819e-09	0.463911020700307	0.368188287921919
chr19:36100322-36100822	NFKBID	-0.204672706651194	1.13457587658806e-05	0.299811644158144	0.368188287921919
chr19:36136889-36137389	NFKBID	-0.252537758801222	3.89631348762615e-08	0.730965700401198	0.368188287921919
chr19:36151172-36151672	NFKBID	0.205546986030607	1.03456956925893e-05	0.956842025955435	0.368188287921919
chr19:35663893-35664393	HCST	-0.27928330881339	9.17534171622964e-10	0.426407489028272	0.28141520943473
chr19:35710620-35711120	HCST	-0.347751489193695	7.91684978358241e-15	0.779699007364713	0.28141520943473
chr19:35711234-35711734	HCST	-0.468534893669968	1.8436573900107e-27	0.996321410408544	0.28141520943473
chr19:35712600-35713100	HCST	-0.352646585709174	3.04427600774536e-15	0.877508428923923	0.28141520943473
chr19:35717374-35717874	HCST	0.249418923492835	5.86785155478188e-08	0.992527923753555	0.28141520943473
chr19:35730588-35731088	HCST	-0.226160448447629	1.04180102898783e-06	0.708581492154979	0.28141520943473
chr19:35731272-35731772	HCST	-0.394244614271455	4.44854357475648e-19	0.896070897138875	0.28141520943473
chr19:35744482-35744982	HCST	0.193678456361683	3.49177584651584e-05	0.913243299240926	0.28141520943473
chr19:35748181-35748681	HCST	0.233860147132262	4.16121399022815e-07	0.991586144544273	0.28141520943473
chr19:35757816-35758316	HCST	0.185832644842368	7.48902153561222e-05	0.991657719764178	0.28141520943473
chr19:35775156-35775656	HCST	0.19812161673564	2.2340995115216e-05	0.98354711721384	0.28141520943473
chr19:35816228-35816728	HCST	-0.21693670246486	2.99621277521582e-06	0.982637358497674	0.28141520943473
chr19:35816759-35817259	HCST	-0.269829143090082	3.62684307573454e-09	0.777385997626716	0.28141520943473
chr19:35817373-35817873	HCST	-0.186821706901647	6.81390416317179e-05	0.858610687310467	0.28141520943473
chr19:35851123-35851623	HCST	0.208357343952543	7.67019846894256e-06	0.887984780847978	0.28141520943473
chr19:35856607-35857107	HCST	0.254333740914303	3.0702367000107e-08	0.895496411821213	0.28141520943473
chr19:35879660-35880160	HCST	0.183380038607771	9.44228620091217e-05	0.95855418055791	0.28141520943473
chr19:35883625-35884125	HCST	-0.251715396160182	4.34269980093349e-08	0.470868885498484	0.28141520943473
chr19:35903488-35903988	HCST	0.280237259974737	7.96258007649242e-10	0.857218737639148	0.28141520943473
chr19:35913542-35914042	HCST	0.207309084436247	8.58077175085761e-06	0.751089638545139	0.28141520943473
chr19:35932229-35932729	HCST	-0.253096962180178	3.61858788077445e-08	0.947418583187358	0.28141520943473
chr19:35949094-35949594	HCST	0.362742550738651	4.01626521109855e-16	0.628059369761353	0.28141520943473
chr19:35953129-35953629	HCST	0.356973065119627	1.28954636916546e-15	0.4809760599725	0.28141520943473
chr19:35958970-35959470	HCST	0.19224894353229	4.02215971921803e-05	0.63838880412876	0.28141520943473
chr19:35982202-35982702	HCST	-0.35574847326736	1.64641025365624e-15	0.812544499067639	0.28141520943473
chr19:35999207-35999707	HCST	0.245538404650036	9.69028918863951e-08	0.912422067770432	0.28141520943473
chr19:36032682-36033182	HCST	0.248209953754952	6.86745562147555e-08	0.900904108040911	0.28141520943473
chr19:36041787-36042287	HCST	0.229725838189097	6.83978082509434e-07	0.791738712776177	0.28141520943473
chr19:36054140-36054640	HCST	0.243256182803965	1.29653863213254e-07	0.994168503136125	0.28141520943473
chr19:36068310-36068810	HCST	-0.427609712189207	1.38935770543434e-22	0.973063231056111	0.28141520943473
chr19:36068873-36069373	HCST	-0.291874537360634	1.35024422957478e-10	0.884839238288975	0.28141520943473
chr19:36069396-36069896	HCST	-0.199760656621803	1.88994062541355e-05	0.657627469815976	0.28141520943473
chr19:36091047-36091547	HCST	-0.415812469988975	2.68017298819855e-21	0.904266259818048	0.28141520943473
chr19:36092985-36093485	HCST	0.258982538643406	1.64207135014188e-08	0.463911020700307	0.28141520943473
chr19:36100322-36100822	HCST	-0.259911304031784	1.44689747684537e-08	0.299811644158144	0.28141520943473
chr19:36101722-36102222	HCST	-0.313624259319878	3.89480412919795e-12	0.809112655629014	0.28141520943473
chr19:36104089-36104589	HCST	-0.183732882523996	9.13417710289818e-05	0.716803224652013	0.28141520943473
chr19:36115108-36115608	HCST	0.22068349412299	1.96184514638059e-06	0.995724322389859	0.28141520943473
chr19:36115751-36116251	HCST	0.209254025262615	6.9654907116435e-06	0.879938219283871	0.28141520943473
chr19:36136889-36137389	HCST	-0.199730025253404	1.89585599759684e-05	0.730965700401198	0.28141520943473
chr19:36151172-36151672	HCST	-0.330454252494106	2.02320989878002e-13	0.956842025955435	0.28141520943473
chr19:36151673-36152173	HCST	-0.204846992048994	1.11388826048369e-05	0.838601646230058	0.28141520943473
chr19:35709251-35709751	LRFN3	-0.293807679153785	9.97470188448018e-11	0.500386129475806	0.394977633184221
chr19:35710620-35711120	LRFN3	-0.461875836666578	1.27499695512673e-26	0.779699007364713	0.394977633184221
chr19:35711234-35711734	LRFN3	-0.637092683821747	1.82970685245154e-56	0.996321410408544	0.394977633184221
chr19:35712600-35713100	LRFN3	-0.537170795892264	2.66229029159247e-37	0.877508428923923	0.394977633184221
chr19:35717374-35717874	LRFN3	0.306649573298635	1.25559963738291e-11	0.992527923753555	0.394977633184221
chr19:35730588-35731088	LRFN3	-0.290387725912556	1.70196539300451e-10	0.708581492154979	0.394977633184221
chr19:35731272-35731772	LRFN3	-0.431362958117059	5.28694136711649e-23	0.896070897138875	0.394977633184221
chr19:35733679-35734179	LRFN3	-0.23428342536032	3.95255255376865e-07	0.428511423781809	0.394977633184221
chr19:35744482-35744982	LRFN3	0.230249678531742	6.42606052692458e-07	0.913243299240926	0.394977633184221
chr19:35745241-35745741	LRFN3	0.289323692320008	2.00703493298177e-10	0.982283249514984	0.394977633184221
chr19:35748181-35748681	LRFN3	0.190918949906517	4.58351102656675e-05	0.991586144544273	0.394977633184221
chr19:35757216-35757716	LRFN3	0.264963538648835	7.20381893001146e-09	0.983645062251606	0.394977633184221
chr19:35757816-35758316	LRFN3	0.260583308124393	1.31996149491564e-08	0.991657719764178	0.394977633184221
chr19:35775156-35775656	LRFN3	0.43724271095333	1.13408745758206e-23	0.98354711721384	0.394977633184221
chr19:35791007-35791507	LRFN3	-0.18332787571243	9.48857001509596e-05	0.754457440997533	0.394977633184221
chr19:35816228-35816728	LRFN3	-0.300969545781881	3.18129543651012e-11	0.982637358497674	0.394977633184221
chr19:35816759-35817259	LRFN3	-0.309513385642687	7.7955670395637e-12	0.777385997626716	0.394977633184221
chr19:35817373-35817873	LRFN3	-0.239412736376764	2.10150004527006e-07	0.858610687310467	0.394977633184221
chr19:35843802-35844302	LRFN3	-0.225097449362463	1.17948892594423e-06	0.906172420937635	0.394977633184221
chr19:35845299-35845799	LRFN3	-0.31483996384907	3.16607598212835e-12	0.898724830950632	0.394977633184221
chr19:35856607-35857107	LRFN3	0.211428241543927	5.50415300144773e-06	0.895496411821213	0.394977633184221
chr19:35864509-35865009	LRFN3	-0.258706127499888	1.70505814434971e-08	0.488476389595223	0.394977633184221
chr19:35879660-35880160	LRFN3	0.373311597458109	4.45334473165607e-17	0.95855418055791	0.394977633184221
chr19:35882035-35882535	LRFN3	0.296475432094499	6.5422540912472e-11	0.736582471605357	0.394977633184221
chr19:35883625-35884125	LRFN3	-0.312179765871826	4.97582721586831e-12	0.470868885498484	0.394977633184221
chr19:35899543-35900043	LRFN3	0.22456500014996	1.25492813172959e-06	0.894597954455557	0.394977633184221
chr19:35903488-35903988	LRFN3	0.238550715403993	2.33907888520691e-07	0.857218737639148	0.394977633184221
chr19:35905293-35905793	LRFN3	0.251539007481399	4.44475484644989e-08	0.728831628712965	0.394977633184221
chr19:35913542-35914042	LRFN3	0.377512744220658	1.81531720823201e-17	0.751089638545139	0.394977633184221
chr19:35931423-35931923	LRFN3	0.302900976533348	2.32402374346649e-11	0.995454973536004	0.394977633184221
chr19:35932229-35932729	LRFN3	-0.314303952237831	3.46901649455967e-12	0.947418583187358	0.394977633184221
chr19:35963488-35963988	LRFN3	0.184436403894513	8.54875787469659e-05	0.803810438680756	0.394977633184221
chr19:35982202-35982702	LRFN3	-0.42297288915225	4.51259343723774e-22	0.812544499067639	0.394977633184221
chr19:35994877-35995377	LRFN3	0.306538578638114	1.27885463176251e-11	0.946646324235746	0.394977633184221
chr19:35999207-35999707	LRFN3	0.382820960178868	5.72994606513604e-18	0.912422067770432	0.394977633184221
chr19:36009191-36009691	LRFN3	0.198556940418249	2.13713645340651e-05	0.892424328040534	0.394977633184221
chr19:36032682-36033182	LRFN3	0.24825148706757	6.83022570361497e-08	0.900904108040911	0.394977633184221
chr19:36041787-36042287	LRFN3	0.185382825637078	7.8165475050556e-05	0.791738712776177	0.394977633184221
chr19:36054140-36054640	LRFN3	0.330912244119105	1.86156426572711e-13	0.994168503136125	0.394977633184221
chr19:36068310-36068810	LRFN3	-0.529383468913857	4.56147803496003e-36	0.973063231056111	0.394977633184221
chr19:36068873-36069373	LRFN3	-0.427801571349822	1.32282264339715e-22	0.884839238288975	0.394977633184221
chr19:36069396-36069896	LRFN3	-0.3141498486541	3.56131142385672e-12	0.657627469815976	0.394977633184221
chr19:36070336-36070836	LRFN3	0.387922196368066	1.85299820654656e-18	0.979448494095044	0.394977633184221
chr19:36091047-36091547	LRFN3	-0.530800200026326	2.73462302605516e-36	0.904266259818048	0.394977633184221
chr19:36100322-36100822	LRFN3	-0.240963695234643	1.73134909701086e-07	0.299811644158144	0.394977633184221
chr19:36101722-36102222	LRFN3	-0.4856628340728	1.04097435754219e-29	0.809112655629014	0.394977633184221
chr19:36104089-36104589	LRFN3	-0.293040762690798	1.12510371185154e-10	0.716803224652013	0.394977633184221
chr19:36127813-36128313	LRFN3	0.248805850968332	6.35565407110875e-08	0.990358064455369	0.394977633184221
chr19:36136889-36137389	LRFN3	-0.223805669145785	1.37049543696354e-06	0.730965700401198	0.394977633184221
chr19:36140344-36140844	LRFN3	-0.341096368297374	2.82243321906313e-14	0.809560942532633	0.394977633184221
chr19:36151172-36151672	LRFN3	-0.362912753415966	3.87938248478981e-16	0.956842025955435	0.394977633184221
chr19:36151673-36152173	LRFN3	-0.295865242244033	7.20812249150843e-11	0.838601646230058	0.394977633184221
chr19:36152299-36152799	LRFN3	-0.20738384813224	8.51250427168925e-06	0.927731630596523	0.394977633184221
chr19:36155558-36156058	LRFN3	-0.557350092468409	1.18398759225093e-40	0.937787948993238	0.394977633184221
chr19:36160672-36161172	LRFN3	-0.482343160716474	2.90474245306667e-29	0.961040477670415	0.394977633184221
chr19:36178928-36179428	LRFN3	-0.198724926519694	2.1009276213304e-05	0.402738693940593	0.394977633184221
chr19:36182546-36183046	LRFN3	0.227347816707948	9.06338152354459e-07	0.840355239117741	0.394977633184221
chr19:35745241-35745741	SDHAF1	-0.356751400114054	1.34792063381889e-15	0.982283249514984	0.683712891419276
chr19:35748181-35748681	SDHAF1	-0.426282191893572	1.95080348162067e-22	0.991586144544273	0.683712891419276
chr19:35757216-35757716	SDHAF1	-0.492503338183268	1.21048137779122e-30	0.983645062251606	0.683712891419276
chr19:35757816-35758316	SDHAF1	-0.331406172038434	1.70144156476653e-13	0.991657719764178	0.683712891419276
chr19:35758317-35758817	SDHAF1	-0.24836745459466	6.72830014541997e-08	0.896276205006498	0.683712891419276
chr19:35775156-35775656	SDHAF1	-0.426999280772276	1.6242718747037e-22	0.98354711721384	0.683712891419276
chr19:35793329-35793829	SDHAF1	0.254332916865023	3.0705786512107e-08	0.497138874762201	0.683712891419276
chr19:35811544-35812044	SDHAF1	0.265552957501127	6.63513579855363e-09	0.662176263396809	0.683712891419276
chr19:35816228-35816728	SDHAF1	0.252912875339604	3.70777751938688e-08	0.982637358497674	0.683712891419276
chr19:35816759-35817259	SDHAF1	0.316698841642268	2.30164959228626e-12	0.777385997626716	0.683712891419276
chr19:35817373-35817873	SDHAF1	0.224639173902695	1.24412487746159e-06	0.858610687310467	0.683712891419276
chr19:35843802-35844302	SDHAF1	0.207707857665864	8.22312715289358e-06	0.906172420937635	0.683712891419276
chr19:35845299-35845799	SDHAF1	0.302242305720523	2.58690598195423e-11	0.898724830950632	0.683712891419276
chr19:35856607-35857107	SDHAF1	-0.196691044198689	2.58209700683003e-05	0.895496411821213	0.683712891419276
chr19:35864509-35865009	SDHAF1	0.32632713298707	4.2535067558893e-13	0.488476389595223	0.683712891419276
chr19:35879660-35880160	SDHAF1	-0.42006550915909	9.35001337090892e-22	0.95855418055791	0.683712891419276
chr19:35882035-35882535	SDHAF1	-0.260096667252759	1.41073161580244e-08	0.736582471605357	0.683712891419276
chr19:35883625-35884125	SDHAF1	0.302161875285554	2.62097602341334e-11	0.470868885498484	0.683712891419276
chr19:35898748-35899248	SDHAF1	-0.186739194850925	6.86807574225982e-05	0.668842176640108	0.683712891419276
chr19:35905293-35905793	SDHAF1	-0.406445039547188	2.58633429128462e-20	0.728831628712965	0.683712891419276
chr19:35931423-35931923	SDHAF1	-0.466766564898099	3.09436585611613e-27	0.995454973536004	0.683712891419276
chr19:35932229-35932729	SDHAF1	0.388488828621756	1.63226868247007e-18	0.947418583187358	0.683712891419276
chr19:35963488-35963988	SDHAF1	-0.203074551896938	1.34141928139835e-05	0.803810438680756	0.683712891419276
chr19:35982202-35982702	SDHAF1	0.527600519614545	8.64922255741509e-36	0.812544499067639	0.683712891419276
chr19:35987320-35987820	SDHAF1	0.197231664502962	2.4448838118285e-05	0.694520728560396	0.683712891419276
chr19:35999207-35999707	SDHAF1	-0.675293060788229	7.72576024654909e-66	0.912422067770432	0.683712891419276
chr19:36009191-36009691	SDHAF1	-0.201942193515328	1.50901077266705e-05	0.892424328040534	0.683712891419276
chr19:36014092-36014592	SDHAF1	-0.267610509808026	4.9684620241978e-09	0.99132809704093	0.683712891419276
chr19:36032682-36033182	SDHAF1	-0.204162798685514	1.19703792723775e-05	0.900904108040911	0.683712891419276
chr19:36035456-36035956	SDHAF1	0.281955803727838	6.16047563901711e-10	0.334497372436006	0.683712891419276
chr19:36041787-36042287	SDHAF1	-0.46920275001243	1.5147848186021e-27	0.791738712776177	0.683712891419276
chr19:36053599-36054099	SDHAF1	-0.327397873397733	3.5112986179792e-13	0.921990544536739	0.683712891419276
chr19:36054140-36054640	SDHAF1	-0.510204815263831	3.65558717404794e-33	0.994168503136125	0.683712891419276
chr19:36068310-36068810	SDHAF1	0.564407466074254	6.99841473426697e-42	0.973063231056111	0.683712891419276
chr19:36068873-36069373	SDHAF1	0.394533091609207	4.16475889410156e-19	0.884839238288975	0.683712891419276
chr19:36069396-36069896	SDHAF1	0.317878307505564	1.877944632503e-12	0.657627469815976	0.683712891419276
chr19:36091047-36091547	SDHAF1	0.614463348233665	1.64133826668592e-51	0.904266259818048	0.683712891419276
chr19:36100322-36100822	SDHAF1	0.286629626567007	3.03612078831616e-10	0.299811644158144	0.683712891419276
chr19:36101722-36102222	SDHAF1	0.533285009560439	1.10859513222808e-36	0.809112655629014	0.683712891419276
chr19:36104089-36104589	SDHAF1	0.259062916298709	1.62420477941443e-08	0.716803224652013	0.683712891419276
chr19:36114266-36114766	SDHAF1	-0.285044812434988	3.86529119204824e-10	0.847333823058522	0.683712891419276
chr19:36115108-36115608	SDHAF1	-0.327680007249628	3.33775633996924e-13	0.995724322389859	0.683712891419276
chr19:36127813-36128313	SDHAF1	-0.415376556307331	2.98293876115484e-21	0.990358064455369	0.683712891419276
chr19:36139780-36140280	SDHAF1	-0.244378815780072	1.12393415202328e-07	0.97579439076303	0.683712891419276
chr19:36140344-36140844	SDHAF1	0.341443935782328	2.6430797876176e-14	0.809560942532633	0.683712891419276
chr19:36151172-36151672	SDHAF1	0.375766936948354	2.640955024968e-17	0.956842025955435	0.683712891419276
chr19:36151673-36152173	SDHAF1	0.280457225237958	7.70622288746819e-10	0.838601646230058	0.683712891419276
chr19:36152299-36152799	SDHAF1	0.314933178847779	3.11607285279941e-12	0.927731630596523	0.683712891419276
chr19:36155558-36156058	SDHAF1	0.593827996885064	2.45875753080129e-47	0.937787948993238	0.683712891419276
chr19:36160672-36161172	SDHAF1	0.500544666488356	9.05312548145435e-32	0.961040477670415	0.683712891419276
chr19:36178928-36179428	SDHAF1	0.308927189695347	8.5980166812118e-12	0.402738693940593	0.683712891419276
chr19:36182546-36183046	SDHAF1	-0.231797864902247	5.33839429274214e-07	0.840355239117741	0.683712891419276
chr19:36183112-36183612	SDHAF1	-0.200019900649112	1.84034358347191e-05	0.666139270309469	0.683712891419276
chr19:36186682-36187182	SDHAF1	0.298704164494964	4.5837637257772e-11	0.456393739051817	0.683712891419276
chr19:36214795-36215295	SDHAF1	-0.368878618476971	1.13188676901114e-16	0.990601043491364	0.683712891419276
chr19:36224021-36224521	SDHAF1	0.405310089421106	3.38692642958863e-20	0.484279821438662	0.683712891419276
chr19:36224643-36225143	SDHAF1	-0.271277300226715	2.94916048199406e-09	0.316829594469872	0.683712891419276
chr19:36225148-36225648	SDHAF1	-0.344860700991485	1.38027181988764e-14	0.794833399257878	0.683712891419276
chr19:36233291-36233791	SDHAF1	0.345245263258276	1.28238027220999e-14	0.930668098171065	0.683712891419276
chr19:36233839-36234339	SDHAF1	0.380626673679722	9.25456008161325e-18	0.966612043472528	0.683712891419276
chr19:35767721-35768221	SYNE4	0.833716896897526	2.21925061886313e-127	0.963387391459946	0.493544123627491
chr19:35775704-35776204	SYNE4	-0.2163934339024	3.18390838716907e-06	0.867599028083856	0.493544123627491
chr19:35777208-35777708	SYNE4	0.42225038187265	5.41173199601573e-22	0.684473827955774	0.493544123627491
chr19:35781612-35782112	SYNE4	0.479508272192545	6.91753581749615e-29	0.670974364769923	0.493544123627491
chr19:35783521-35784021	SYNE4	0.692757485121661	1.2901780404023e-70	0.939377672298506	0.493544123627491
chr19:35784453-35784953	SYNE4	0.77641313621172	2.72040548137514e-99	0.991497617298601	0.493544123627491
chr19:35791007-35791507	SYNE4	0.281770923834035	6.33331542088849e-10	0.754457440997533	0.493544123627491
chr19:35793329-35793829	SYNE4	-0.280173706027062	8.03815092221599e-10	0.497138874762201	0.493544123627491
chr19:35796478-35796978	SYNE4	0.411076237168843	8.5127708600038e-21	0.619240549245635	0.493544123627491
chr19:35797073-35797573	SYNE4	0.362614415778159	4.12214130304584e-16	0.538104386807557	0.493544123627491
chr19:35797646-35798146	SYNE4	0.437917951959913	9.48255259620756e-24	0.851854363263077	0.493544123627491
chr19:35806570-35807070	SYNE4	0.346877499627233	9.37198954917877e-15	0.613505113861106	0.493544123627491
chr19:35816228-35816728	SYNE4	0.517909399169917	2.62025748798824e-34	0.982637358497674	0.493544123627491
chr19:35816759-35817259	SYNE4	0.37797060326273	1.64479477050718e-17	0.777385997626716	0.493544123627491
chr19:35817373-35817873	SYNE4	0.390120389036266	1.13235287186083e-18	0.858610687310467	0.493544123627491
chr19:35819915-35820415	SYNE4	0.195605825456324	2.87993025110289e-05	0.839019796198979	0.493544123627491
chr19:35828610-35829110	SYNE4	0.188450934405701	5.82553388902097e-05	0.879305343655233	0.493544123627491
chr19:35843802-35844302	SYNE4	0.558920362476117	6.34653703602486e-41	0.906172420937635	0.493544123627491
chr19:35846251-35846751	SYNE4	0.57120649864249	4.30697728064176e-43	0.800227910568646	0.493544123627491
chr19:35851123-35851623	SYNE4	0.83862446050384	2.79717706671207e-130	0.887984780847978	0.493544123627491
chr19:35855937-35856437	SYNE4	0.456514535131436	5.86515330055659e-26	0.722209037313292	0.493544123627491
chr19:35856607-35857107	SYNE4	0.669981335842636	1.88555946017093e-64	0.895496411821213	0.493544123627491
chr19:35860223-35860723	SYNE4	0.602496699785964	4.71931056962525e-49	0.711757171648679	0.493544123627491
chr19:35861048-35861548	SYNE4	0.781194155784546	2.64265999871023e-101	0.990017140381609	0.493544123627491
chr19:35861562-35862062	SYNE4	0.57504455780449	8.65635795961121e-44	0.755408637998908	0.493544123627491
chr19:35862590-35863090	SYNE4	0.308306280915764	9.53642265082412e-12	0.659612740389143	0.493544123627491
chr19:35868233-35868733	SYNE4	-0.282675891756971	5.52888753802564e-10	0.917415381138046	0.493544123627491
chr19:35869598-35870098	SYNE4	0.737040554834029	1.99502785692322e-84	0.990864741669963	0.493544123627491
chr19:35870150-35870650	SYNE4	0.788525973845035	1.71553916323983e-104	0.977521613832853	0.493544123627491
chr19:35883625-35884125	SYNE4	-0.19981499300648	1.87940301150102e-05	0.470868885498484	0.493544123627491
chr19:35900351-35900851	SYNE4	-0.201140011728795	1.63976966420428e-05	0.899056337232299	0.493544123627491
chr19:35905293-35905793	SYNE4	-0.418965837465036	1.22934541973982e-21	0.728831628712965	0.493544123627491
chr19:35906667-35907167	SYNE4	-0.270110496736278	3.48434830496049e-09	0.642879207398617	0.493544123627491
chr19:35909283-35909783	SYNE4	0.216858944173365	3.02232854494081e-06	0.561140306266599	0.493544123627491
chr19:35911112-35911612	SYNE4	0.310479048996615	6.62884058801375e-12	0.465506394680831	0.493544123627491
chr19:35911763-35912263	SYNE4	-0.257292841220662	2.06448693486012e-08	0.376674012544499	0.493544123627491
chr19:35913542-35914042	SYNE4	-0.36562728927109	2.22214582012599e-16	0.751089638545139	0.493544123627491
chr19:35931423-35931923	SYNE4	0.202414933415316	1.43670644000483e-05	0.995454973536004	0.493544123627491
chr19:35932229-35932729	SYNE4	0.422961805119821	4.525277079581e-22	0.947418583187358	0.493544123627491
chr19:35939671-35940171	SYNE4	0.199369939017554	1.96706821799533e-05	0.537821853044772	0.493544123627491
chr19:35944481-35944981	SYNE4	0.306655332353442	1.25440949240818e-11	0.47452110527208	0.493544123627491
chr19:35947290-35947790	SYNE4	0.446464528276111	9.53007370899781e-25	0.84401687668343	0.493544123627491
chr19:35959849-35960349	SYNE4	0.539853947458992	9.8315254892116e-38	0.628539677158087	0.493544123627491
chr19:35975588-35976088	SYNE4	0.209068418281124	7.10562067665952e-06	0.68169746284681	0.493544123627491
chr19:35977407-35977907	SYNE4	0.585045118162453	1.19587050782039e-45	0.794501892976211	0.493544123627491
chr19:35982202-35982702	SYNE4	-0.198382127925654	2.17548185879258e-05	0.812544499067639	0.493544123627491
chr19:35986788-35987288	SYNE4	0.440633067412862	4.60390247067509e-24	0.840006780810307	0.493544123627491
chr19:35987320-35987820	SYNE4	0.353419714425424	2.61393061776979e-15	0.694520728560396	0.493544123627491
chr19:35993849-35994349	SYNE4	0.465177002768231	4.91395560086827e-27	0.832553540148048	0.493544123627491
chr19:35994877-35995377	SYNE4	-0.218930012115081	2.3943681307315e-06	0.946646324235746	0.493544123627491
chr19:35995576-35996076	SYNE4	0.285830092847661	3.43036908871993e-10	0.817584901395717	0.493544123627491
chr19:36008584-36009084	SYNE4	0.774546113815181	1.6110159886113e-98	0.905778757228155	0.493544123627491
chr19:36009191-36009691	SYNE4	-0.221487618025632	1.78952536648358e-06	0.892424328040534	0.493544123627491
chr19:36014092-36014592	SYNE4	-0.243718703875937	1.22252136512189e-07	0.99132809704093	0.493544123627491
chr19:36030199-36030699	SYNE4	-0.230924544965467	5.92798454387549e-07	0.421706127215536	0.493544123627491
chr19:36041787-36042287	SYNE4	-0.220701903881444	1.95771272836039e-06	0.791738712776177	0.493544123627491
chr19:36051209-36051709	SYNE4	0.750490133561805	3.44382780935858e-89	0.915270008099301	0.493544123627491
chr19:36053599-36054099	SYNE4	-0.245086414444539	1.02678234308535e-07	0.921990544536739	0.493544123627491
chr19:36068873-36069373	SYNE4	0.197991610671434	2.26378958468274e-05	0.884839238288975	0.493544123627491
chr19:36069396-36069896	SYNE4	0.214003148468755	4.15052437317818e-06	0.657627469815976	0.493544123627491
chr19:36070336-36070836	SYNE4	-0.652593318761548	4.19369806946733e-60	0.979448494095044	0.493544123627491
chr19:36104089-36104589	SYNE4	-0.224474345212636	1.26823535729121e-06	0.716803224652013	0.493544123627491
chr19:36110809-36111309	SYNE4	0.608698977605293	2.58832955205608e-50	0.80118099112844	0.493544123627491
chr19:36127813-36128313	SYNE4	-0.227505964532283	8.89623596789161e-07	0.990358064455369	0.493544123627491
chr19:36136889-36137389	SYNE4	-0.303258077148344	2.19244342503763e-11	0.730965700401198	0.493544123627491
chr19:36139780-36140280	SYNE4	0.200490119737507	1.75356415404073e-05	0.97579439076303	0.493544123627491
chr19:36141030-36141530	SYNE4	0.611784142338469	5.95961024498414e-51	0.97566254167373	0.493544123627491
chr19:36152299-36152799	SYNE4	-0.281422337089343	6.67257713222783e-10	0.927731630596523	0.493544123627491
chr19:36160672-36161172	SYNE4	0.283561260903626	4.83824410162701e-10	0.961040477670415	0.493544123627491
chr19:36182546-36183046	SYNE4	0.478805233994929	8.5667021057099e-29	0.840355239117741	0.493544123627491
chr19:36183112-36183612	SYNE4	0.578331968406403	2.15247870332361e-44	0.666139270309469	0.493544123627491
chr19:36190432-36190932	SYNE4	0.498984194594549	1.50513027793762e-31	0.834241208491081	0.493544123627491
chr19:36206790-36207290	SYNE4	0.299447199584951	4.06775623631831e-11	0.370738919967603	0.493544123627491
chr19:36214112-36214612	SYNE4	0.199160658869585	2.0096771871746e-05	0.924034205420881	0.493544123627491
chr19:36224643-36225143	SYNE4	-0.349477614704921	5.66382418419562e-15	0.316829594469872	0.493544123627491
chr19:36225148-36225648	SYNE4	-0.433737438963508	2.85001736180498e-23	0.794833399257878	0.493544123627491
chr19:36233291-36233791	SYNE4	0.466452113449749	3.39196253720398e-27	0.930668098171065	0.493544123627491
chr19:36233839-36234339	SYNE4	0.420705791725055	7.96853116391909e-22	0.966612043472528	0.493544123627491
chr19:36240156-36240656	SYNE4	0.205837010901567	1.00323910910723e-05	0.309110772070596	0.493544123627491
chr19:36243997-36244497	SYNE4	0.406846349446867	2.35030554232386e-20	0.521397223634891	0.493544123627491
chr19:36245297-36245797	SYNE4	0.791699174600161	6.61155268729496e-106	0.951110357687744	0.493544123627491
chr19:36246693-36247193	SYNE4	0.415216366085564	3.10267038701011e-21	0.782507392966793	0.493544123627491
chr19:36247438-36247938	SYNE4	0.21573618592678	3.42607801603811e-06	0.774458947844267	0.493544123627491
chr19:36252008-36252508	SYNE4	-0.237241164330886	2.75093735122472e-07	0.789696935450453	0.493544123627491
chr19:36253839-36254339	SYNE4	0.317196793969747	2.11257699582478e-12	0.360573355182611	0.493544123627491
chr19:36256852-36257352	SYNE4	0.581441785813368	5.68460351730429e-45	0.476683430336592	0.493544123627491
chr19:36257408-36257908	SYNE4	0.727422430188964	3.39842599237378e-81	0.892322615885932	0.493544123627491
chr19:35767721-35768221	ALKBH6	-0.416431795510875	2.30161077513421e-21	0.963387391459946	0.464975599837332
chr19:35777208-35777708	ALKBH6	-0.224558240076995	1.25591174064559e-06	0.684473827955774	0.464975599837332
chr19:35781612-35782112	ALKBH6	-0.273967143864266	2.00068580661167e-09	0.670974364769923	0.464975599837332
chr19:35783521-35784021	ALKBH6	-0.439890954882675	5.61289658482262e-24	0.939377672298506	0.464975599837332
chr19:35784453-35784953	ALKBH6	-0.441954970528334	3.22919194878853e-24	0.991497617298601	0.464975599837332
chr19:35793329-35793829	ALKBH6	0.299324926651918	4.14843719683854e-11	0.497138874762201	0.464975599837332
chr19:35796478-35796978	ALKBH6	-0.259470269813389	1.53659482540704e-08	0.619240549245635	0.464975599837332
chr19:35797073-35797573	ALKBH6	-0.229916602176011	6.68633963952552e-07	0.538104386807557	0.464975599837332
chr19:35797646-35798146	ALKBH6	-0.255528075054781	2.61752812118827e-08	0.851854363263077	0.464975599837332
chr19:35816228-35816728	ALKBH6	-0.257148012676595	2.10522528810389e-08	0.982637358497674	0.464975599837332
chr19:35817373-35817873	ALKBH6	-0.216610091184468	3.10790664159225e-06	0.858610687310467	0.464975599837332
chr19:35819915-35820415	ALKBH6	-0.244375135814814	1.12445418933942e-07	0.839019796198979	0.464975599837332
chr19:35845299-35845799	ALKBH6	0.185606729140149	7.65227672389809e-05	0.898724830950632	0.464975599837332
chr19:35851123-35851623	ALKBH6	-0.455306522696932	8.24173247568741e-26	0.887984780847978	0.464975599837332
chr19:35856607-35857107	ALKBH6	-0.443293100036776	2.25279934102403e-24	0.895496411821213	0.464975599837332
chr19:35860223-35860723	ALKBH6	-0.31550123514603	2.82667522933564e-12	0.711757171648679	0.464975599837332
chr19:35861048-35861548	ALKBH6	-0.334753723965669	9.21679394188061e-14	0.990017140381609	0.464975599837332
chr19:35861562-35862062	ALKBH6	-0.342997188883289	1.96919178499773e-14	0.755408637998908	0.464975599837332
chr19:35864509-35865009	ALKBH6	0.20882087051393	7.29733124469086e-06	0.488476389595223	0.464975599837332
chr19:35868233-35868733	ALKBH6	0.230400531788566	6.31129293538734e-07	0.917415381138046	0.464975599837332
chr19:35869598-35870098	ALKBH6	-0.296472175426291	6.54566209056302e-11	0.990864741669963	0.464975599837332
chr19:35870150-35870650	ALKBH6	-0.43388281961319	2.74390685562028e-23	0.977521613832853	0.464975599837332
chr19:35883625-35884125	ALKBH6	0.396723197002969	2.52100963216382e-19	0.470868885498484	0.464975599837332
chr19:35913542-35914042	ALKBH6	0.207934158435743	8.02640417734187e-06	0.751089638545139	0.464975599837332
chr19:35931423-35931923	ALKBH6	-0.291830835221707	1.35952278382116e-10	0.995454973536004	0.464975599837332
chr19:35947290-35947790	ALKBH6	-0.265677573869275	6.51995573151891e-09	0.84401687668343	0.464975599837332
chr19:35950062-35950562	ALKBH6	0.279443861127023	8.95980416195118e-10	0.282518694317304	0.464975599837332
chr19:35959849-35960349	ALKBH6	-0.350158463047035	4.95951679909308e-15	0.628539677158087	0.464975599837332
chr19:35977407-35977907	ALKBH6	-0.198477330686754	2.15455397756955e-05	0.794501892976211	0.464975599837332
chr19:35982202-35982702	ALKBH6	0.586419859795468	6.56235211242072e-46	0.812544499067639	0.464975599837332
chr19:35993849-35994349	ALKBH6	-0.225952420146869	1.06747364598073e-06	0.832553540148048	0.464975599837332
chr19:35999207-35999707	ALKBH6	-0.303984725490732	1.94674313359917e-11	0.912422067770432	0.464975599837332
chr19:36008584-36009084	ALKBH6	-0.404760649651079	3.85781013118792e-20	0.905778757228155	0.464975599837332
chr19:36041271-36041771	ALKBH6	0.227758262701744	8.63548790372611e-07	0.629298751200769	0.464975599837332
chr19:36041787-36042287	ALKBH6	-0.193403128903786	3.58861291339658e-05	0.791738712776177	0.464975599837332
chr19:36051209-36051709	ALKBH6	-0.395268226007504	3.52012341290425e-19	0.915270008099301	0.464975599837332
chr19:36054140-36054640	ALKBH6	-0.184796780908785	8.26212273097722e-05	0.994168503136125	0.464975599837332
chr19:36070336-36070836	ALKBH6	0.216157905748726	3.26876551476191e-06	0.979448494095044	0.464975599837332
chr19:36091047-36091547	ALKBH6	0.460643130086232	1.81602735131781e-26	0.904266259818048	0.464975599837332
chr19:36100322-36100822	ALKBH6	0.227634662248827	8.76221691004131e-07	0.299811644158144	0.464975599837332
chr19:36104089-36104589	ALKBH6	0.281808131652151	6.29819993072464e-10	0.716803224652013	0.464975599837332
chr19:36110809-36111309	ALKBH6	-0.209539109257199	6.75459689352324e-06	0.80118099112844	0.464975599837332
chr19:36136889-36137389	ALKBH6	0.234241638403369	3.97271302647905e-07	0.730965700401198	0.464975599837332
chr19:36178928-36179428	ALKBH6	0.287142450440792	2.80699437357535e-10	0.402738693940593	0.464975599837332
chr19:36182546-36183046	ALKBH6	-0.248905430524465	6.27378198774228e-08	0.840355239117741	0.464975599837332
chr19:36183112-36183612	ALKBH6	-0.31629996805998	2.46520551141339e-12	0.666139270309469	0.464975599837332
chr19:36190432-36190932	ALKBH6	-0.25798841756217	1.87932166279846e-08	0.834241208491081	0.464975599837332
chr19:36206790-36207290	ALKBH6	-0.205350522433357	1.05631670651424e-05	0.370738919967603	0.464975599837332
chr19:36224021-36224521	ALKBH6	0.27145964489553	2.87312721894676e-09	0.484279821438662	0.464975599837332
chr19:36243997-36244497	ALKBH6	-0.23584496303531	3.26627480877635e-07	0.521397223634891	0.464975599837332
chr19:36245297-36245797	ALKBH6	-0.350196527804866	4.92291115585924e-15	0.951110357687744	0.464975599837332
chr19:36252008-36252508	ALKBH6	0.45735906552827	4.62060073447585e-26	0.789696935450453	0.464975599837332
chr19:36256852-36257352	ALKBH6	-0.279918984309069	8.34856255069872e-10	0.476683430336592	0.464975599837332
chr19:36257408-36257908	ALKBH6	-0.287130604833731	2.81209541180353e-10	0.892322615885932	0.464975599837332
chr19:35783521-35784021	CLIP3	-0.500390382395103	9.52028200855165e-32	0.939377672298506	0.787667751118341
chr19:35784453-35784953	CLIP3	-0.51847009561179	2.15750240114615e-34	0.991497617298601	0.787667751118341
chr19:35791007-35791507	CLIP3	-0.378446578385476	1.48438993835478e-17	0.754457440997533	0.787667751118341
chr19:35796478-35796978	CLIP3	-0.358673574499926	9.1637396241934e-16	0.619240549245635	0.787667751118341
chr19:35797073-35797573	CLIP3	-0.283196849468727	5.11181091447941e-10	0.538104386807557	0.787667751118341
chr19:35797646-35798146	CLIP3	-0.384359963592342	4.08477820253268e-18	0.851854363263077	0.787667751118341
chr19:35806570-35807070	CLIP3	-0.309163944849	8.26438212440061e-12	0.613505113861106	0.787667751118341
chr19:35811544-35812044	CLIP3	-0.318772619257546	1.60856281956554e-12	0.662176263396809	0.787667751118341
chr19:35816228-35816728	CLIP3	-0.588123054314107	3.10787425681145e-46	0.982637358497674	0.787667751118341
chr19:35816759-35817259	CLIP3	-0.513926682629413	1.03163478491501e-33	0.777385997626716	0.787667751118341
chr19:35817373-35817873	CLIP3	-0.477739734870404	1.18391380111793e-28	0.858610687310467	0.787667751118341
chr19:35843802-35844302	CLIP3	-0.617779752811888	3.27049586854554e-52	0.906172420937635	0.787667751118341
chr19:35845299-35845799	CLIP3	-0.372512335035983	5.27495174610079e-17	0.898724830950632	0.787667751118341
chr19:35846251-35846751	CLIP3	-0.388176902655131	1.75033157590648e-18	0.800227910568646	0.787667751118341
chr19:35851123-35851623	CLIP3	-0.435193300037003	1.94527735354186e-23	0.887984780847978	0.787667751118341
chr19:35855937-35856437	CLIP3	-0.416270952787887	2.39442991905081e-21	0.722209037313292	0.787667751118341
chr19:35860223-35860723	CLIP3	-0.440864866117766	4.32654045475994e-24	0.711757171648679	0.787667751118341
chr19:35861048-35861548	CLIP3	-0.632325000252971	2.1886856210043e-55	0.990017140381609	0.787667751118341
chr19:35861562-35862062	CLIP3	-0.411635722730463	7.43309494298032e-21	0.755408637998908	0.787667751118341
chr19:35862590-35863090	CLIP3	-0.347640509290531	8.08878356510273e-15	0.659612740389143	0.787667751118341
chr19:35864509-35865009	CLIP3	-0.231378122202301	5.61452574819894e-07	0.488476389595223	0.787667751118341
chr19:35869598-35870098	CLIP3	-0.537991741305963	1.96495470025114e-37	0.990864741669963	0.787667751118341
chr19:35870150-35870650	CLIP3	-0.523198246402199	4.13015341797038e-35	0.977521613832853	0.787667751118341
chr19:35879660-35880160	CLIP3	0.444924228064433	1.44912449721542e-24	0.95855418055791	0.787667751118341
chr19:35882035-35882535	CLIP3	0.415853235126903	2.65345166177496e-21	0.736582471605357	0.787667751118341
chr19:35899543-35900043	CLIP3	0.189196413293458	5.42035275994835e-05	0.894597954455557	0.787667751118341
chr19:35900351-35900851	CLIP3	0.228797299058928	7.6379867400316e-07	0.899056337232299	0.787667751118341
chr19:35905293-35905793	CLIP3	0.487743458694983	5.43894182018063e-30	0.728831628712965	0.787667751118341
chr19:35911763-35912263	CLIP3	0.187425535145109	6.43070787630966e-05	0.376674012544499	0.787667751118341
chr19:35913542-35914042	CLIP3	0.508312056918677	6.91338668097606e-33	0.751089638545139	0.787667751118341
chr19:35931423-35931923	CLIP3	0.250381550383427	5.17449660307113e-08	0.995454973536004	0.787667751118341
chr19:35932229-35932729	CLIP3	-0.568332560655839	1.41028399582981e-42	0.947418583187358	0.787667751118341
chr19:35939671-35940171	CLIP3	-0.243938379966216	1.18884334206703e-07	0.537821853044772	0.787667751118341
chr19:35944481-35944981	CLIP3	-0.299378998832097	4.11258797397154e-11	0.47452110527208	0.787667751118341
chr19:35949094-35949594	CLIP3	0.207317851041978	8.5727542361268e-06	0.628059369761353	0.787667751118341
chr19:35953129-35953629	CLIP3	0.288013866669753	2.45561063988513e-10	0.4809760599725	0.787667751118341
chr19:35959849-35960349	CLIP3	-0.281116697504455	6.98352161496835e-10	0.628539677158087	0.787667751118341
chr19:35963488-35963988	CLIP3	0.330143224079366	2.1403191745891e-13	0.803810438680756	0.787667751118341
chr19:35977407-35977907	CLIP3	-0.358608754155177	9.28419900166542e-16	0.794501892976211	0.787667751118341
chr19:35982202-35982702	CLIP3	-0.297064564113182	5.95758877620518e-11	0.812544499067639	0.787667751118341
chr19:35986788-35987288	CLIP3	-0.371681959651287	6.2838276906984e-17	0.840006780810307	0.787667751118341
chr19:35987320-35987820	CLIP3	-0.355404076360586	1.76364617505686e-15	0.694520728560396	0.787667751118341
chr19:35993849-35994349	CLIP3	-0.266376401967612	5.91140346552867e-09	0.832553540148048	0.787667751118341
chr19:35994877-35995377	CLIP3	0.361155016849754	5.54859385970494e-16	0.946646324235746	0.787667751118341
chr19:35995576-35996076	CLIP3	-0.269165829250975	3.98522294983542e-09	0.817584901395717	0.787667751118341
chr19:35999207-35999707	CLIP3	0.58476606929592	1.35053780314401e-45	0.912422067770432	0.787667751118341
chr19:36008584-36009084	CLIP3	-0.465163966324993	4.93261904733623e-27	0.905778757228155	0.787667751118341
chr19:36009191-36009691	CLIP3	0.325997423894797	4.51151554043671e-13	0.892424328040534	0.787667751118341
chr19:36014092-36014592	CLIP3	0.379232101848069	1.25237125423137e-17	0.99132809704093	0.787667751118341
chr19:36030199-36030699	CLIP3	0.326512308731826	4.11493765725373e-13	0.421706127215536	0.787667751118341
chr19:36032682-36033182	CLIP3	0.37527010641057	2.93661708580834e-17	0.900904108040911	0.787667751118341
chr19:36035456-36035956	CLIP3	-0.266369501903119	5.91719856975033e-09	0.334497372436006	0.787667751118341
chr19:36041787-36042287	CLIP3	0.505847289209087	1.57446394902299e-32	0.791738712776177	0.787667751118341
chr19:36051209-36051709	CLIP3	-0.487251021483255	6.34442250929289e-30	0.915270008099301	0.787667751118341
chr19:36053599-36054099	CLIP3	0.449183582140567	4.5225390809224e-25	0.921990544536739	0.787667751118341
chr19:36054140-36054640	CLIP3	0.512931095110485	1.44928761519004e-33	0.994168503136125	0.787667751118341
chr19:36068310-36068810	CLIP3	-0.612416586373967	4.39931765693748e-51	0.973063231056111	0.787667751118341
chr19:36068873-36069373	CLIP3	-0.539115920008993	1.2940538266492e-37	0.884839238288975	0.787667751118341
chr19:36069396-36069896	CLIP3	-0.439468422899499	6.28129565294546e-24	0.657627469815976	0.787667751118341
chr19:36070336-36070836	CLIP3	0.67030888531603	1.55152801510947e-64	0.979448494095044	0.787667751118341
chr19:36091047-36091547	CLIP3	-0.472580337050454	5.57397995986914e-28	0.904266259818048	0.787667751118341
chr19:36101722-36102222	CLIP3	-0.445886743065207	1.11549230913007e-24	0.809112655629014	0.787667751118341
chr19:36104089-36104589	CLIP3	-0.20348748833433	1.28484302607522e-05	0.716803224652013	0.787667751118341
chr19:36110809-36111309	CLIP3	-0.341633920262155	2.54975336730216e-14	0.80118099112844	0.787667751118341
chr19:36114266-36114766	CLIP3	0.301378993281585	2.97693346048320e-11	0.847333823058522	0.787667751118341
chr19:36115108-36115608	CLIP3	0.341443195320562	2.643439910129e-14	0.995724322389859	0.787667751118341
chr19:36127813-36128313	CLIP3	0.455164913151818	8.576806231418e-26	0.990358064455369	0.787667751118341
chr19:36132425-36132925	CLIP3	-0.288215110359337	2.38098064039205e-10	0.650121489517997	0.787667751118341
chr19:36140344-36140844	CLIP3	-0.433003935320367	3.45114908779128e-23	0.809560942532633	0.787667751118341
chr19:36141030-36141530	CLIP3	-0.48113127652838	4.21185918668202e-29	0.97566254167373	0.787667751118341
chr19:36151172-36151672	CLIP3	-0.402455237146636	6.64780930807014e-20	0.956842025955435	0.787667751118341
chr19:36151673-36152173	CLIP3	-0.276595097078806	1.36391202315413e-09	0.838601646230058	0.787667751118341
chr19:36155558-36156058	CLIP3	-0.629313094551862	1.02568041029075e-54	0.937787948993238	0.787667751118341
chr19:36160672-36161172	CLIP3	-0.66615489738795	1.80519476378499e-63	0.961040477670415	0.787667751118341
chr19:36186682-36187182	CLIP3	-0.34549972145568	1.22136931239073e-14	0.456393739051817	0.787667751118341
chr19:36190432-36190932	CLIP3	-0.188351734134624	5.88145651038784e-05	0.834241208491081	0.787667751118341
chr19:36206790-36207290	CLIP3	-0.303329577731129	2.16709613369643e-11	0.370738919967603	0.787667751118341
chr19:36214795-36215295	CLIP3	0.47300138183373	4.91573140143371e-28	0.990601043491364	0.787667751118341
chr19:36224021-36224521	CLIP3	-0.234499880249289	3.84982630609088e-07	0.484279821438662	0.787667751118341
chr19:36224643-36225143	CLIP3	0.524828853445308	2.32067488678761e-35	0.316829594469872	0.787667751118341
chr19:36225148-36225648	CLIP3	0.580634806346794	8.04579092206226e-45	0.794833399257878	0.787667751118341
chr19:36233291-36233791	CLIP3	-0.597135907998313	5.51932461353103e-48	0.930668098171065	0.787667751118341
chr19:36233839-36234339	CLIP3	-0.62549373102318	7.10806421472258e-54	0.966612043472528	0.787667751118341
chr19:36240156-36240656	CLIP3	-0.258687134198938	1.70939789879107e-08	0.309110772070596	0.787667751118341
chr19:36243997-36244497	CLIP3	-0.245258358981846	1.00437482697375e-07	0.521397223634891	0.787667751118341
chr19:36245297-36245797	CLIP3	-0.480419292548481	5.23756825296345e-29	0.951110357687744	0.787667751118341
chr19:36246186-36246686	CLIP3	-0.282555658923549	5.629966487997e-10	0.680552259328323	0.787667751118341
chr19:36246693-36247193	CLIP3	-0.569141659480351	1.01124531067734e-42	0.782507392966793	0.787667751118341
chr19:36247438-36247938	CLIP3	-0.540950984153659	6.52821857896072e-38	0.774458947844267	0.787667751118341
chr19:36252008-36252508	CLIP3	-0.220105023444532	2.09559751871308e-06	0.789696935450453	0.787667751118341
chr19:36253839-36254339	CLIP3	-0.303693491600876	2.04161636383489e-11	0.360573355182611	0.787667751118341
chr19:36256852-36257352	CLIP3	-0.260971580754302	1.25162478401463e-08	0.476683430336592	0.787667751118341
chr19:36257408-36257908	CLIP3	-0.25930665954096	1.57123346675622e-08	0.892322615885932	0.787667751118341
chr19:36259574-36260074	CLIP3	-0.384416663653454	4.03421798035509e-18	0.64438417057505	0.787667751118341
chr19:36264826-36265326	CLIP3	-0.222741299202752	1.54959048798814e-06	0.432538471680699	0.787667751118341
chr19:36266472-36266972	CLIP3	-0.200110745512575	1.82324895257799e-05	0.436891375186001	0.787667751118341
chr19:36268572-36269072	CLIP3	-0.30347533638727	2.11588954610555e-11	0.307865739955925	0.787667751118341
chr19:35816228-35816728	THAP8	0.251797478287222	4.29618092201727e-08	0.982637358497674	0.58428222854819
chr19:35817373-35817873	THAP8	0.296885911831453	6.12933777348442e-11	0.858610687310467	0.58428222854819
chr19:35843802-35844302	THAP8	-0.215266933963376	3.60918129120828e-06	0.906172420937635	0.58428222854819
chr19:35883625-35884125	THAP8	-0.225533709941023	1.1210145436361e-06	0.470868885498484	0.58428222854819
chr19:35889803-35890303	THAP8	0.187131398976063	6.61488971176774e-05	0.416093123128214	0.58428222854819
chr19:35899543-35900043	THAP8	-0.210060055033483	6.38472691009035e-06	0.894597954455557	0.58428222854819
chr19:35905293-35905793	THAP8	0.227481907172404	8.92168374000518e-07	0.728831628712965	0.58428222854819
chr19:35931423-35931923	THAP8	0.208215760119335	7.78776718274467e-06	0.995454973536004	0.58428222854819
chr19:35937286-35937786	THAP8	0.212834983882882	4.71968355077942e-06	0.606579269556045	0.58428222854819
chr19:35939671-35940171	THAP8	0.192487607907183	3.92873753024092e-05	0.537821853044772	0.58428222854819
chr19:35977407-35977907	THAP8	-0.26531444650529	6.85973924624341e-09	0.794501892976211	0.58428222854819
chr19:35982202-35982702	THAP8	-0.270867524087881	3.12712664507457e-09	0.812544499067639	0.58428222854819
chr19:35995576-35996076	THAP8	0.187584684628197	6.33290760573051e-05	0.817584901395717	0.58428222854819
chr19:35999207-35999707	THAP8	0.467698250206553	2.35613069864821e-27	0.912422067770432	0.58428222854819
chr19:36032682-36033182	THAP8	0.21105724331193	5.73110253314243e-06	0.900904108040911	0.58428222854819
chr19:36041787-36042287	THAP8	0.362345783525053	4.35471628728534e-16	0.791738712776177	0.58428222854819
chr19:36053599-36054099	THAP8	0.216492168589329	3.14913313323417e-06	0.921990544536739	0.58428222854819
chr19:36060382-36060882	THAP8	0.23975531493884	2.013849926514e-07	0.845154545968243	0.58428222854819
chr19:36110809-36111309	THAP8	-0.309249042976703	8.14736787250111e-12	0.80118099112844	0.58428222854819
chr19:36132425-36132925	THAP8	0.227693282911673	8.70188093503564e-07	0.650121489517997	0.58428222854819
chr19:36151172-36151672	THAP8	0.24754771077188	7.48190278949143e-08	0.956842025955435	0.58428222854819
chr19:36182546-36183046	THAP8	-0.212220596763676	5.04811548163952e-06	0.840355239117741	0.58428222854819
chr19:36183112-36183612	THAP8	-0.194242166947502	3.30126231950504e-05	0.666139270309469	0.58428222854819
chr19:36252008-36252508	THAP8	-0.318659990572245	1.64031120088186e-12	0.789696935450453	0.58428222854819
chr19:36257408-36257908	THAP8	-0.258203232775777	1.82548935513395e-08	0.892322615885932	0.58428222854819
chr19:35806570-35807070	WDR62	0.417392260911092	1.81590424438935e-21	0.613505113861106	0.754981699877999
chr19:35811544-35812044	WDR62	0.379377145035419	1.21357063473489e-17	0.662176263396809	0.754981699877999
chr19:35816228-35816728	WDR62	0.828988618604126	1.11476365044113e-124	0.982637358497674	0.754981699877999
chr19:35816759-35817259	WDR62	0.650876291401836	1.08695135185647e-59	0.777385997626716	0.754981699877999
chr19:35817373-35817873	WDR62	0.737989201691374	9.41339289853872e-85	0.858610687310467	0.754981699877999
chr19:35843802-35844302	WDR62	0.285916381209137	3.38558546147961e-10	0.906172420937635	0.754981699877999
chr19:35851123-35851623	WDR62	0.319457079236381	1.42830567383733e-12	0.887984780847978	0.754981699877999
chr19:35855937-35856437	WDR62	0.341003421060576	2.87231177183748e-14	0.722209037313292	0.754981699877999
chr19:35856607-35857107	WDR62	0.250511516950536	5.0873657595307e-08	0.895496411821213	0.754981699877999
chr19:35860223-35860723	WDR62	0.455842404840144	7.08813625548062e-26	0.711757171648679	0.754981699877999
chr19:35861048-35861548	WDR62	0.615364535505307	1.06096079160207e-51	0.990017140381609	0.754981699877999
chr19:35861562-35862062	WDR62	0.548278466378351	4.05772742373893e-39	0.755408637998908	0.754981699877999
chr19:35862590-35863090	WDR62	0.444051907880003	1.83534006724791e-24	0.659612740389143	0.754981699877999
chr19:35869598-35870098	WDR62	0.439208985817165	6.73005174596474e-24	0.990864741669963	0.754981699877999
chr19:35870150-35870650	WDR62	0.633703898816658	1.07302803533134e-55	0.977521613832853	0.754981699877999
chr19:35879660-35880160	WDR62	-0.415189781816753	3.12303180874677e-21	0.95855418055791	0.754981699877999
chr19:35882035-35882535	WDR62	-0.348243059793284	7.1971894940297e-15	0.736582471605357	0.754981699877999
chr19:35899543-35900043	WDR62	-0.370143676527597	8.6834135998685e-17	0.894597954455557	0.754981699877999
chr19:35900351-35900851	WDR62	-0.223191495222714	1.47117431621675e-06	0.899056337232299	0.754981699877999
chr19:35905293-35905793	WDR62	-0.342085746526799	2.3407273470686e-14	0.728831628712965	0.754981699877999
chr19:35906667-35907167	WDR62	-0.231656591564473	5.42965507040823e-07	0.642879207398617	0.754981699877999
chr19:35909283-35909783	WDR62	0.213040504753851	4.61433221505366e-06	0.561140306266599	0.754981699877999
chr19:35911763-35912263	WDR62	-0.22201240517011	1.68500623137732e-06	0.376674012544499	0.754981699877999
chr19:35913542-35914042	WDR62	-0.328062184776943	3.11610847540323e-13	0.751089638545139	0.754981699877999
chr19:35932229-35932729	WDR62	0.31219512702637	4.96289372429024e-12	0.947418583187358	0.754981699877999
chr19:35937286-35937786	WDR62	0.303022640868319	2.27834349422652e-11	0.606579269556045	0.754981699877999
chr19:35939671-35940171	WDR62	0.348267811659658	7.16268778074852e-15	0.537821853044772	0.754981699877999
chr19:35944481-35944981	WDR62	0.383391361804662	5.05552993233792e-18	0.47452110527208	0.754981699877999
chr19:35953129-35953629	WDR62	-0.25640892123601	2.32561237134837e-08	0.4809760599725	0.754981699877999
chr19:35959849-35960349	WDR62	0.333319871587303	1.19982894516756e-13	0.628539677158087	0.754981699877999
chr19:35963488-35963988	WDR62	-0.196615252357934	2.60190078580506e-05	0.803810438680756	0.754981699877999
chr19:35973427-35973927	WDR62	0.190327199347375	4.85638523185267e-05	0.445470983782562	0.754981699877999
chr19:35986788-35987288	WDR62	0.304320992576377	1.84248309540407e-11	0.840006780810307	0.754981699877999
chr19:35987320-35987820	WDR62	0.362439147414241	4.27235204124142e-16	0.694520728560396	0.754981699877999
chr19:35993849-35994349	WDR62	0.246051173310332	9.07274369610215e-08	0.832553540148048	0.754981699877999
chr19:35994877-35995377	WDR62	-0.430239324070425	7.069687453967e-23	0.946646324235746	0.754981699877999
chr19:35995576-35996076	WDR62	0.332764159678613	1.32828345008669e-13	0.817584901395717	0.754981699877999
chr19:35999207-35999707	WDR62	-0.309210175257124	8.20064162482576e-12	0.912422067770432	0.754981699877999
chr19:36008584-36009084	WDR62	0.400872693441105	9.62867067166647e-20	0.905778757228155	0.754981699877999
chr19:36009191-36009691	WDR62	-0.237947992213611	2.52086919488739e-07	0.892424328040534	0.754981699877999
chr19:36014092-36014592	WDR62	-0.373039420371895	4.71813763631219e-17	0.99132809704093	0.754981699877999
chr19:36030199-36030699	WDR62	-0.25624776554013	2.37660483371361e-08	0.421706127215536	0.754981699877999
chr19:36032682-36033182	WDR62	-0.193009540202007	3.73129820895918e-05	0.900904108040911	0.754981699877999
chr19:36041787-36042287	WDR62	-0.353885432314194	2.38403345239289e-15	0.791738712776177	0.754981699877999
chr19:36051209-36051709	WDR62	0.520317171389782	1.13465514969077e-34	0.915270008099301	0.754981699877999
chr19:36053599-36054099	WDR62	-0.265105123045239	7.06339169433577e-09	0.921990544536739	0.754981699877999
chr19:36054140-36054640	WDR62	-0.428229958101215	1.18528854256295e-22	0.994168503136125	0.754981699877999
chr19:36060382-36060882	WDR62	0.197591086406077	2.35767077321527e-05	0.845154545968243	0.754981699877999
chr19:36068310-36068810	WDR62	0.695305646441508	2.42295293192471e-71	0.973063231056111	0.754981699877999
chr19:36068873-36069373	WDR62	0.672455100784675	4.29167786236883e-65	0.884839238288975	0.754981699877999
chr19:36069396-36069896	WDR62	0.568563227352985	1.28274323415178e-42	0.657627469815976	0.754981699877999
chr19:36070336-36070836	WDR62	-0.524385744150712	2.71526826429719e-35	0.979448494095044	0.754981699877999
chr19:36090176-36090676	WDR62	0.230212894213963	6.45439964450674e-07	0.266870090975872	0.754981699877999
chr19:36101722-36102222	WDR62	0.332973378351005	1.2783951153613e-13	0.809112655629014	0.754981699877999
chr19:36114266-36114766	WDR62	-0.245889196786307	9.26381994152642e-08	0.847333823058522	0.754981699877999
chr19:36115108-36115608	WDR62	-0.294585321415189	8.82292589664957e-11	0.995724322389859	0.754981699877999
chr19:36127813-36128313	WDR62	-0.428262347748554	1.17549766044263e-22	0.990358064455369	0.754981699877999
chr19:36132425-36132925	WDR62	0.46609576943868	3.76310063689136e-27	0.650121489517997	0.754981699877999
chr19:36136889-36137389	WDR62	-0.190553474213199	4.75036058360343e-05	0.730965700401198	0.754981699877999
chr19:36139780-36140280	WDR62	-0.197725962836863	2.32565817050424e-05	0.97579439076303	0.754981699877999
chr19:36141030-36141530	WDR62	0.195805023123909	2.82292258362899e-05	0.97566254167373	0.754981699877999
chr19:36151172-36151672	WDR62	0.573768915625055	1.47813232276299e-43	0.956842025955435	0.754981699877999
chr19:36151673-36152173	WDR62	0.432411543696687	4.02707133274165e-23	0.838601646230058	0.754981699877999
chr19:36155558-36156058	WDR62	0.509947312641595	3.98689478504286e-33	0.937787948993238	0.754981699877999
chr19:36160672-36161172	WDR62	0.630213197731881	6.47424538635607e-55	0.961040477670415	0.754981699877999
chr19:36170629-36171129	WDR62	-0.300519549534168	3.42169036735349e-11	0.867889096080315	0.754981699877999
chr19:36186682-36187182	WDR62	0.293382574633819	1.06643548614084e-10	0.456393739051817	0.754981699877999
chr19:36206790-36207290	WDR62	0.392759681144279	6.23696758840327e-19	0.370738919967603	0.754981699877999
chr19:36214795-36215295	WDR62	-0.471084293644018	8.69337054877618e-28	0.990601043491364	0.754981699877999
chr19:36224643-36225143	WDR62	-0.33640621988721	6.78769580790225e-14	0.316829594469872	0.754981699877999
chr19:36225148-36225648	WDR62	-0.34475959052667	1.40721969061914e-14	0.794833399257878	0.754981699877999
chr19:36233291-36233791	WDR62	0.589877617926244	1.43236118555599e-46	0.930668098171065	0.754981699877999
chr19:36233839-36234339	WDR62	0.709080399051479	2.11854914033907e-75	0.966612043472528	0.754981699877999
chr19:36240156-36240656	WDR62	0.274390743580025	1.88131077863321e-09	0.309110772070596	0.754981699877999
chr19:36243997-36244497	WDR62	0.239091888703999	2.18700774601787e-07	0.521397223634891	0.754981699877999
chr19:36245297-36245797	WDR62	0.388029490768047	1.80908803321044e-18	0.951110357687744	0.754981699877999
chr19:36246693-36247193	WDR62	0.475710553914133	2.18556779335763e-28	0.782507392966793	0.754981699877999
chr19:36247438-36247938	WDR62	0.500186171159816	1.01764853489568e-31	0.774458947844267	0.754981699877999
chr19:36259574-36260074	WDR62	0.300426212127839	3.47401537993310e-11	0.64438417057505	0.754981699877999
chr19:36266472-36266972	WDR62	0.340915031482796	2.92084952994449e-14	0.436891375186001	0.754981699877999
chr19:36268572-36269072	WDR62	0.331629313308441	1.63379274556917e-13	0.307865739955925	0.754981699877999
chr19:35869598-35870098	TBCB	-0.295638148321045	7.47251946638568e-11	0.990864741669963	0.875711671411143
chr19:35870150-35870650	TBCB	-0.201433514951982	1.59064947532755e-05	0.977521613832853	0.875711671411143
chr19:35899543-35900043	TBCB	-0.206884478461445	8.97744941403985e-06	0.894597954455557	0.875711671411143
chr19:35905293-35905793	TBCB	0.212904292469719	4.68402143568461e-06	0.728831628712965	0.875711671411143
chr19:35911112-35911612	TBCB	-0.246843331899573	8.19382158130635e-08	0.465506394680831	0.875711671411143
chr19:35947290-35947790	TBCB	-0.327538514023727	3.42376485062785e-13	0.84401687668343	0.875711671411143
chr19:35959849-35960349	TBCB	-0.219062637735268	2.35864944424702e-06	0.628539677158087	0.875711671411143
chr19:35977407-35977907	TBCB	-0.547777741299029	4.91753219149498e-39	0.794501892976211	0.875711671411143
chr19:35993849-35994349	TBCB	-0.297434293890754	5.61561173380086e-11	0.832553540148048	0.875711671411143
chr19:36008584-36009084	TBCB	-0.343403423163988	1.82289524834977e-14	0.905778757228155	0.875711671411143
chr19:36051209-36051709	TBCB	-0.263531354170019	8.79168117945834e-09	0.915270008099301	0.875711671411143
chr19:36068310-36068810	TBCB	0.239695100860086	2.02899716167401e-07	0.973063231056111	0.875711671411143
chr19:36068873-36069373	TBCB	0.214070704883275	4.11962587100418e-06	0.884839238288975	0.875711671411143
chr19:36110809-36111309	TBCB	-0.602103418339016	5.66066757557109e-49	0.80118099112844	0.875711671411143
chr19:36132425-36132925	TBCB	0.207758157887916	8.17906156951474e-06	0.650121489517997	0.875711671411143
chr19:36139780-36140280	TBCB	-0.235834700730637	3.27041083426837e-07	0.97579439076303	0.875711671411143
chr19:36140344-36140844	TBCB	-0.234049943125406	4.06649770014276e-07	0.809560942532633	0.875711671411143
chr19:36141030-36141530	TBCB	-0.411228741563739	8.20387962797646e-21	0.97566254167373	0.875711671411143
chr19:36151172-36151672	TBCB	0.23412144136693	4.0311197115863e-07	0.956842025955435	0.875711671411143
chr19:36151673-36152173	TBCB	0.190315576781981	4.86186679440504e-05	0.838601646230058	0.875711671411143
chr19:36152299-36152799	TBCB	0.263279873927509	9.10365714931742e-09	0.927731630596523	0.875711671411143
chr19:36170629-36171129	TBCB	-0.213334322061982	4.46799963634215e-06	0.867889096080315	0.875711671411143
chr19:36182546-36183046	TBCB	-0.40965887588679	1.19820120922237e-20	0.840355239117741	0.875711671411143
chr19:36183112-36183612	TBCB	-0.463633289299153	7.68529096761448e-27	0.666139270309469	0.875711671411143
chr19:36190432-36190932	TBCB	-0.354954848693734	1.92837544191092e-15	0.834241208491081	0.875711671411143
chr19:36225148-36225648	TBCB	0.233506914128731	4.34361428978766e-07	0.794833399257878	0.875711671411143
chr19:36245297-36245797	TBCB	-0.381777724463827	7.20024113411102e-18	0.951110357687744	0.875711671411143
chr19:36253839-36254339	TBCB	-0.199968367218192	1.85011124549718e-05	0.360573355182611	0.875711671411143
chr19:36256852-36257352	TBCB	-0.467104122829395	2.80349277787263e-27	0.476683430336592	0.875711671411143
chr19:36257408-36257908	TBCB	-0.566887379822247	2.54994606097414e-42	0.892322615885932	0.875711671411143
chr19:36311022-36311522	TBCB	-0.301106104150363	3.11156953485079e-11	0.776760656231753	0.875711671411143
chr19:36315122-36315622	TBCB	-0.293500445480334	1.04691789298813e-10	0.332984875025899	0.875711671411143
chr19:36331562-36332062	TBCB	-0.372295099975834	5.5226037102419e-17	0.987967828822211	0.875711671411143
chr19:35869598-35870098	POLR2I	0.592148110697291	5.21827454505782e-47	0.990864741669963	0.942303782025213
chr19:35870150-35870650	POLR2I	0.610742994037578	9.80472328476069e-51	0.977521613832853	0.942303782025213
chr19:35879660-35880160	POLR2I	-0.513496465600472	1.19520794769425e-33	0.95855418055791	0.942303782025213
chr19:35882035-35882535	POLR2I	-0.382129471231631	6.66683046651661e-18	0.736582471605357	0.942303782025213
chr19:35899543-35900043	POLR2I	-0.202705213550095	1.39397960693518e-05	0.894597954455557	0.942303782025213
chr19:35905293-35905793	POLR2I	-0.608074549536659	3.47656822601768e-50	0.728831628712965	0.942303782025213
chr19:35906667-35907167	POLR2I	-0.337465250363459	5.57552801652385e-14	0.642879207398617	0.942303782025213
chr19:35909283-35909783	POLR2I	0.201105948311751	1.64552828867487e-05	0.561140306266599	0.942303782025213
chr19:35911763-35912263	POLR2I	-0.279088099334122	9.44451284606179e-10	0.376674012544499	0.942303782025213
chr19:35913542-35914042	POLR2I	-0.519128029988251	1.71641051987608e-34	0.751089638545139	0.942303782025213
chr19:35931423-35931923	POLR2I	-0.215533625081448	3.50397989933607e-06	0.995454973536004	0.942303782025213
chr19:35932229-35932729	POLR2I	0.679564386781632	5.63201094545088e-67	0.947418583187358	0.942303782025213
chr19:35937286-35937786	POLR2I	0.240875455295291	1.75063262297038e-07	0.606579269556045	0.942303782025213
chr19:35939671-35940171	POLR2I	0.2580162472609	1.87227187082024e-08	0.537821853044772	0.942303782025213
chr19:35944481-35944981	POLR2I	0.321318839059837	1.03191730084668e-12	0.47452110527208	0.942303782025213
chr19:35947290-35947790	POLR2I	0.228859274474058	7.58196360832843e-07	0.84401687668343	0.942303782025213
chr19:35953129-35953629	POLR2I	-0.257340709667396	2.05118449377544e-08	0.4809760599725	0.942303782025213
chr19:35959849-35960349	POLR2I	0.327416947933883	3.49933911230856e-13	0.628539677158087	0.942303782025213
chr19:35963488-35963988	POLR2I	-0.263118080571575	9.31017907700247e-09	0.803810438680756	0.942303782025213
chr19:35977407-35977907	POLR2I	0.313667083995916	3.86656143513637e-12	0.794501892976211	0.942303782025213
chr19:35982202-35982702	POLR2I	0.339945303539461	3.50625685235963e-14	0.812544499067639	0.942303782025213
chr19:35986788-35987288	POLR2I	0.460700297059934	1.78658735279739e-26	0.840006780810307	0.942303782025213
chr19:35987320-35987820	POLR2I	0.450468451818466	3.17337358120738e-25	0.694520728560396	0.942303782025213
chr19:35993849-35994349	POLR2I	0.312042926663031	5.09245068722729e-12	0.832553540148048	0.942303782025213
chr19:35994877-35995377	POLR2I	-0.378679206487744	1.41164745547851e-17	0.946646324235746	0.942303782025213
chr19:35995576-35996076	POLR2I	0.305254764354494	1.58025472478317e-11	0.817584901395717	0.942303782025213
chr19:35999207-35999707	POLR2I	-0.553165633107885	6.12980304431524e-40	0.912422067770432	0.942303782025213
chr19:36008584-36009084	POLR2I	0.540090987131303	9.00092024520939e-38	0.905778757228155	0.942303782025213
chr19:36009191-36009691	POLR2I	-0.344694260054155	1.42488908348095e-14	0.892424328040534	0.942303782025213
chr19:36014092-36014592	POLR2I	-0.439795402106145	5.75741146633103e-24	0.99132809704093	0.942303782025213
chr19:36030199-36030699	POLR2I	-0.308330076558375	9.49891218391587e-12	0.421706127215536	0.942303782025213
chr19:36032682-36033182	POLR2I	-0.234093349716547	4.04499966756332e-07	0.900904108040911	0.942303782025213
chr19:36035456-36035956	POLR2I	0.321718373811737	9.62132421529464e-13	0.334497372436006	0.942303782025213
chr19:36041787-36042287	POLR2I	-0.491461630382275	1.68587793746457e-30	0.791738712776177	0.942303782025213
chr19:36051209-36051709	POLR2I	0.541197838360793	5.95268509819462e-38	0.915270008099301	0.942303782025213
chr19:36053599-36054099	POLR2I	-0.460623306620108	1.82627431720431e-26	0.921990544536739	0.942303782025213
chr19:36054140-36054640	POLR2I	-0.545408270915876	1.21503657404309e-38	0.994168503136125	0.942303782025213
chr19:36068310-36068810	POLR2I	0.740849179732774	9.56166712563464e-86	0.973063231056111	0.942303782025213
chr19:36068873-36069373	POLR2I	0.625643873455422	6.59070705778818e-54	0.884839238288975	0.942303782025213
chr19:36069396-36069896	POLR2I	0.489846544281201	2.8093934123752e-30	0.657627469815976	0.942303782025213
chr19:36070336-36070836	POLR2I	-0.757128344155431	1.18002455445102e-91	0.979448494095044	0.942303782025213
chr19:36090176-36090676	POLR2I	0.220927389142269	1.90794230567212e-06	0.266870090975872	0.942303782025213
chr19:36091047-36091547	POLR2I	0.465561366241915	4.394658525258e-27	0.904266259818048	0.942303782025213
chr19:36100322-36100822	POLR2I	0.20415917119175	1.19748589491401e-05	0.299811644158144	0.942303782025213
chr19:36101722-36102222	POLR2I	0.520316934547019	1.13473996155375e-34	0.809112655629014	0.942303782025213
chr19:36110809-36111309	POLR2I	0.297031370645002	5.98901684835047e-11	0.80118099112844	0.942303782025213
chr19:36114266-36114766	POLR2I	-0.305581752318476	1.497414898026e-11	0.847333823058522	0.942303782025213
chr19:36115108-36115608	POLR2I	-0.40076859344172	9.86585407792315e-20	0.995724322389859	0.942303782025213
chr19:36127813-36128313	POLR2I	-0.489394401566081	3.2395566708372e-30	0.990358064455369	0.942303782025213
chr19:36128323-36128823	POLR2I	0.215869755822265	3.37551589606361e-06	0.749332278540619	0.942303782025213
chr19:36132425-36132925	POLR2I	0.312043723557169	5.09178693526437e-12	0.650121489517997	0.942303782025213
chr19:36140344-36140844	POLR2I	0.380332862396098	9.86385919789639e-18	0.809560942532633	0.942303782025213
chr19:36141030-36141530	POLR2I	0.497015477687498	2.8477525396058e-31	0.97566254167373	0.942303782025213
chr19:36151172-36151672	POLR2I	0.488124049675702	4.82750931137408e-30	0.956842025955435	0.942303782025213
chr19:36151673-36152173	POLR2I	0.370682901453551	7.75361914248991e-17	0.838601646230058	0.942303782025213
chr19:36155558-36156058	POLR2I	0.704820686681406	4.0359318237714e-74	0.937787948993238	0.942303782025213
chr19:36160672-36161172	POLR2I	0.778839101517115	2.62888415952324e-100	0.961040477670415	0.942303782025213
chr19:36183112-36183612	POLR2I	0.188237427953959	5.94693788830327e-05	0.666139270309469	0.942303782025213
chr19:36186682-36187182	POLR2I	0.397805540122014	1.96432681150516e-19	0.456393739051817	0.942303782025213
chr19:36190432-36190932	POLR2I	0.255719810155757	2.55098694110676e-08	0.834241208491081	0.942303782025213
chr19:36206790-36207290	POLR2I	0.319079928833103	1.52511235309152e-12	0.370738919967603	0.942303782025213
chr19:36214795-36215295	POLR2I	-0.534728009827219	6.54566144552993e-37	0.990601043491364	0.942303782025213
chr19:36224021-36224521	POLR2I	0.184236290516715	8.71149318892336e-05	0.484279821438662	0.942303782025213
chr19:36224643-36225143	POLR2I	-0.513047123918104	1.39314127499015e-33	0.316829594469872	0.942303782025213
chr19:36225148-36225648	POLR2I	-0.658442651352158	1.56066517399151e-61	0.794833399257878	0.942303782025213
chr19:36233291-36233791	POLR2I	0.730800329244205	2.58712120069936e-82	0.930668098171065	0.942303782025213
chr19:36233839-36234339	POLR2I	0.736182822748838	3.92731527249056e-84	0.966612043472528	0.942303782025213
chr19:36240156-36240656	POLR2I	0.27343056890451	2.16259614981207e-09	0.309110772070596	0.942303782025213
chr19:36243997-36244497	POLR2I	0.245371861648345	9.89879459184415e-08	0.521397223634891	0.942303782025213
chr19:36245297-36245797	POLR2I	0.559634848008674	4.77542525976348e-41	0.951110357687744	0.942303782025213
chr19:36246186-36246686	POLR2I	0.345882237654105	1.13481329516741e-14	0.680552259328323	0.942303782025213
chr19:36246693-36247193	POLR2I	0.681898875518493	1.32121515253209e-67	0.782507392966793	0.942303782025213
chr19:36247438-36247938	POLR2I	0.631419911126483	3.48753883871051e-55	0.774458947844267	0.942303782025213
chr19:36252008-36252508	POLR2I	0.254570294285071	2.97496357879141e-08	0.789696935450453	0.942303782025213
chr19:36253839-36254339	POLR2I	0.368550508483781	1.21218947778566e-16	0.360573355182611	0.942303782025213
chr19:36256852-36257352	POLR2I	0.269826428553612	3.62822651562358e-09	0.476683430336592	0.942303782025213
chr19:36257408-36257908	POLR2I	0.300676090854489	3.33593595253104e-11	0.892322615885932	0.942303782025213
chr19:36259574-36260074	POLR2I	0.479286378585895	7.40100411060854e-29	0.64438417057505	0.942303782025213
chr19:36264826-36265326	POLR2I	0.278663073800508	1.00587193875322e-09	0.432538471680699	0.942303782025213
chr19:36266472-36266972	POLR2I	0.238021723611901	2.49793997045447e-07	0.436891375186001	0.942303782025213
chr19:36268572-36269072	POLR2I	0.323871498114189	6.58279492426043e-13	0.307865739955925	0.942303782025213
chr19:36309200-36309700	POLR2I	0.441812941546373	3.35492254949757e-24	0.617918291235803	0.942303782025213
chr19:36311022-36311522	POLR2I	0.435678919395564	1.71232117279411e-23	0.776760656231753	0.942303782025213
chr19:36315122-36315622	POLR2I	0.302745500951137	2.38352603500155e-11	0.332984875025899	0.942303782025213
chr19:36331562-36332062	POLR2I	0.428694173611928	1.05214288114933e-22	0.987967828822211	0.942303782025213
chr19:35905293-35905793	CAPNS1	0.314420994455608	3.40051077126009e-12	0.728831628712965	0.925528670191135
chr19:35911112-35911612	CAPNS1	-0.351259444707984	3.9985693059273e-15	0.465506394680831	0.925528670191135
chr19:35913542-35914042	CAPNS1	0.183656183174338	9.200292134474e-05	0.751089638545139	0.925528670191135
chr19:35931423-35931923	CAPNS1	-0.202047416807516	1.49263665677128e-05	0.995454973536004	0.925528670191135
chr19:35932229-35932729	CAPNS1	-0.21304515963778	4.61195370836015e-06	0.947418583187358	0.925528670191135
chr19:35939671-35940171	CAPNS1	-0.207370132588873	8.52500339297861e-06	0.537821853044772	0.925528670191135
chr19:35944481-35944981	CAPNS1	-0.292439655146172	1.2360595950306e-10	0.47452110527208	0.925528670191135
chr19:35947290-35947790	CAPNS1	-0.424346568249674	3.18949369938018e-22	0.84401687668343	0.925528670191135
chr19:35959849-35960349	CAPNS1	-0.500546307087002	9.04846526068133e-32	0.628539677158087	0.925528670191135
chr19:35975588-35976088	CAPNS1	-0.198083521857524	2.24272092267913e-05	0.68169746284681	0.925528670191135
chr19:35977407-35977907	CAPNS1	-0.620447661238994	8.80779391033469e-53	0.794501892976211	0.925528670191135
chr19:35982202-35982702	CAPNS1	0.332746560789479	1.33258434264608e-13	0.812544499067639	0.925528670191135
chr19:35986788-35987288	CAPNS1	-0.348327698825205	7.0799971515892e-15	0.840006780810307	0.925528670191135
chr19:35987320-35987820	CAPNS1	-0.261792520041017	1.11804483076138e-08	0.694520728560396	0.925528670191135
chr19:35993849-35994349	CAPNS1	-0.460456704043148	1.91546338430252e-26	0.832553540148048	0.925528670191135
chr19:35995576-35996076	CAPNS1	-0.254100537554901	3.16698185973565e-08	0.817584901395717	0.925528670191135
chr19:36008584-36009084	CAPNS1	-0.700754464043134	6.41332132631682e-73	0.905778757228155	0.925528670191135
chr19:36030199-36030699	CAPNS1	0.200789531001471	1.7002955606798e-05	0.421706127215536	0.925528670191135
chr19:36051209-36051709	CAPNS1	-0.650951934424207	1.04275728829434e-59	0.915270008099301	0.925528670191135
chr19:36069396-36069896	CAPNS1	-0.19894371023861	2.05459050727119e-05	0.657627469815976	0.925528670191135
chr19:36070336-36070836	CAPNS1	0.430747743746502	6.19931807666313e-23	0.979448494095044	0.925528670191135
chr19:36091047-36091547	CAPNS1	0.218400231497628	2.54188454396656e-06	0.904266259818048	0.925528670191135
chr19:36110809-36111309	CAPNS1	-0.639096618699873	6.3638717783372e-57	0.80118099112844	0.925528670191135
chr19:36136889-36137389	CAPNS1	0.184939037679878	8.1519106217148e-05	0.730965700401198	0.925528670191135
chr19:36139780-36140280	CAPNS1	-0.245868506716153	9.2884520142339e-08	0.97579439076303	0.925528670191135
chr19:36140344-36140844	CAPNS1	-0.21082475658669	5.87723525774559e-06	0.809560942532633	0.925528670191135
chr19:36141030-36141530	CAPNS1	-0.53824408736692	1.7893821284899e-37	0.97566254167373	0.925528670191135
chr19:36152299-36152799	CAPNS1	0.269032893297543	4.06110477281398e-09	0.927731630596523	0.925528670191135
chr19:36182546-36183046	CAPNS1	-0.494237860600057	6.9594861769896e-31	0.840355239117741	0.925528670191135
chr19:36183112-36183612	CAPNS1	-0.572850082053818	2.17078912076824e-43	0.666139270309469	0.925528670191135
chr19:36190432-36190932	CAPNS1	-0.436887537001285	1.24541648320261e-23	0.834241208491081	0.925528670191135
chr19:36206790-36207290	CAPNS1	-0.276750010560262	1.3333370015491e-09	0.370738919967603	0.925528670191135
chr19:36214112-36214612	CAPNS1	-0.241027473364617	1.71753474959879e-07	0.924034205420881	0.925528670191135
chr19:36224643-36225143	CAPNS1	0.285161942599765	3.79753282415316e-10	0.316829594469872	0.925528670191135
chr19:36225148-36225648	CAPNS1	0.332524953716931	1.38768546426476e-13	0.794833399257878	0.925528670191135
chr19:36233291-36233791	CAPNS1	-0.260651347825064	1.30771292756898e-08	0.930668098171065	0.925528670191135
chr19:36233839-36234339	CAPNS1	-0.226329917907419	1.02139503882879e-06	0.966612043472528	0.925528670191135
chr19:36240156-36240656	CAPNS1	-0.197532824341	2.37155463779095e-05	0.309110772070596	0.925528670191135
chr19:36243997-36244497	CAPNS1	-0.386843087693094	2.35689424735863e-18	0.521397223634891	0.925528670191135
chr19:36245297-36245797	CAPNS1	-0.681275193957884	1.94921521651668e-67	0.951110357687744	0.925528670191135
chr19:36246693-36247193	CAPNS1	-0.204706367407189	1.13053693737151e-05	0.782507392966793	0.925528670191135
chr19:36252008-36252508	CAPNS1	0.2919989521061	1.32420203217348e-10	0.789696935450453	0.925528670191135
chr19:36253839-36254339	CAPNS1	-0.269356036176924	3.87937800968367e-09	0.360573355182611	0.925528670191135
chr19:36256852-36257352	CAPNS1	-0.584957020409844	1.24287344106806e-45	0.476683430336592	0.925528670191135
chr19:36257408-36257908	CAPNS1	-0.698535983460825	2.84688593115485e-72	0.892322615885932	0.925528670191135
chr19:36268572-36269072	CAPNS1	-0.344874822781162	1.37656170523382e-14	0.307865739955925	0.925528670191135
chr19:36309200-36309700	CAPNS1	-0.360169568016959	6.77530595792e-16	0.617918291235803	0.925528670191135
chr19:36311022-36311522	CAPNS1	-0.658664793377781	1.37546003684146e-61	0.776760656231753	0.925528670191135
chr19:36315122-36315622	CAPNS1	-0.446282427107141	1.00160746141685e-24	0.332984875025899	0.925528670191135
chr19:36331562-36332062	CAPNS1	-0.600578813642421	1.14421130263156e-48	0.987967828822211	0.925528670191135
chr19:35905293-35905793	COX7A1	0.377994834820637	1.63623501288465e-17	0.728831628712965	0.953233021553477
chr19:35906667-35907167	COX7A1	0.233913024153118	4.13457461449124e-07	0.642879207398617	0.953233021553477
chr19:35911112-35911612	COX7A1	-0.243556801360357	1.24806891187209e-07	0.465506394680831	0.953233021553477
chr19:35911763-35912263	COX7A1	0.244368491512372	1.12540862751862e-07	0.376674012544499	0.953233021553477
chr19:35913542-35914042	COX7A1	0.574043032355746	1.317803465155e-43	0.751089638545139	0.953233021553477
chr19:35932229-35932729	COX7A1	-0.495991440670632	3.96280032918701e-31	0.947418583187358	0.953233021553477
chr19:35944481-35944981	COX7A1	-0.237589443721162	2.63525635223526e-07	0.47452110527208	0.953233021553477
chr19:35947290-35947790	COX7A1	-0.356498242127738	1.41779048591896e-15	0.84401687668343	0.953233021553477
chr19:35949094-35949594	COX7A1	0.402560337750397	6.48505600475448e-20	0.628059369761353	0.953233021553477
chr19:35953129-35953629	COX7A1	0.441430697007288	3.71779248240562e-24	0.4809760599725	0.953233021553477
chr19:35959849-35960349	COX7A1	-0.356746680858469	1.34917535959621e-15	0.628539677158087	0.953233021553477
chr19:35963488-35963988	COX7A1	0.283512376176284	4.87408979965212e-10	0.803810438680756	0.953233021553477
chr19:35977407-35977907	COX7A1	-0.49807750312386	2.02040026260652e-31	0.794501892976211	0.953233021553477
chr19:35986788-35987288	COX7A1	-0.335108598521305	8.63171080489292e-14	0.840006780810307	0.953233021553477
chr19:35987320-35987820	COX7A1	-0.262436499586596	1.02304979868074e-08	0.694520728560396	0.953233021553477
chr19:35993849-35994349	COX7A1	-0.28851729681142	2.27271870609975e-10	0.832553540148048	0.953233021553477
chr19:35994877-35995377	COX7A1	0.21892434620771	2.39587800318077e-06	0.946646324235746	0.953233021553477
chr19:35995576-35996076	COX7A1	-0.220723213179082	1.9529446768277e-06	0.817584901395717	0.953233021553477
chr19:35999207-35999707	COX7A1	0.232453534629786	4.93325726180282e-07	0.912422067770432	0.953233021553477
chr19:36008584-36009084	COX7A1	-0.6030586965167	3.63928334729599e-49	0.905778757228155	0.953233021553477
chr19:36009191-36009691	COX7A1	0.209143485542851	7.04852744630625e-06	0.892424328040534	0.953233021553477
chr19:36014092-36014592	COX7A1	0.228437890221451	7.96955254162865e-07	0.99132809704093	0.953233021553477
chr19:36030199-36030699	COX7A1	0.361433197064667	5.24386964516244e-16	0.421706127215536	0.953233021553477
chr19:36032682-36033182	COX7A1	0.222061753863875	1.67551971696093e-06	0.900904108040911	0.953233021553477
chr19:36041787-36042287	COX7A1	0.307097740641858	1.165861603337e-11	0.791738712776177	0.953233021553477
chr19:36051209-36051709	COX7A1	-0.53776510402156	2.13693423100199e-37	0.915270008099301	0.953233021553477
chr19:36053599-36054099	COX7A1	0.33924886388205	3.99577179608719e-14	0.921990544536739	0.953233021553477
chr19:36054140-36054640	COX7A1	0.221033353419068	1.88498785086465e-06	0.994168503136125	0.953233021553477
chr19:36068310-36068810	COX7A1	-0.3052796461372	1.57379563652095e-11	0.973063231056111	0.953233021553477
chr19:36068873-36069373	COX7A1	-0.289817249035791	1.85925978656783e-10	0.884839238288975	0.953233021553477
chr19:36069396-36069896	COX7A1	-0.227500368182285	8.90213647477485e-07	0.657627469815976	0.953233021553477
chr19:36070336-36070836	COX7A1	0.691592380894659	2.75778404075214e-70	0.979448494095044	0.953233021553477
chr19:36092985-36093485	COX7A1	0.367052279243225	1.65487239432901e-16	0.463911020700307	0.953233021553477
chr19:36105858-36106358	COX7A1	0.193237047501815	3.64806014503187e-05	0.414036277335142	0.953233021553477
chr19:36110809-36111309	COX7A1	-0.537061826088001	2.77179163591787e-37	0.80118099112844	0.953233021553477
chr19:36115108-36115608	COX7A1	0.197559333244048	2.36523163980456e-05	0.995724322389859	0.953233021553477
chr19:36132425-36132925	COX7A1	-0.189620460731355	5.20198191574879e-05	0.650121489517997	0.953233021553477
chr19:36140344-36140844	COX7A1	-0.271089623939162	3.02938163094147e-09	0.809560942532633	0.953233021553477
chr19:36141030-36141530	COX7A1	-0.563107056581211	1.1849398438199e-41	0.97566254167373	0.953233021553477
chr19:36152299-36152799	COX7A1	0.250245290864977	5.26744897336216e-08	0.927731630596523	0.953233021553477
chr19:36155558-36156058	COX7A1	-0.333997286320722	1.05949060442934e-13	0.937787948993238	0.953233021553477
chr19:36160672-36161172	COX7A1	-0.41291239669949	5.45064436032404e-21	0.961040477670415	0.953233021553477
chr19:36182546-36183046	COX7A1	-0.2457543051034	9.42562903588775e-08	0.840355239117741	0.953233021553477
chr19:36183112-36183612	COX7A1	-0.388047748302927	1.80171793471768e-18	0.666139270309469	0.953233021553477
chr19:36186682-36187182	COX7A1	-0.187216250688698	6.56126329779539e-05	0.456393739051817	0.953233021553477
chr19:36190432-36190932	COX7A1	-0.307507690226955	1.08912960725189e-11	0.834241208491081	0.953233021553477
chr19:36206790-36207290	COX7A1	-0.232774945090843	4.74552749069934e-07	0.370738919967603	0.953233021553477
chr19:36214795-36215295	COX7A1	0.262290204796244	1.04391334838434e-08	0.990601043491364	0.953233021553477
chr19:36224643-36225143	COX7A1	0.451618939827186	2.30687398240635e-25	0.316829594469872	0.953233021553477
chr19:36225148-36225648	COX7A1	0.558101358119704	8.79209505007493e-41	0.794833399257878	0.953233021553477
chr19:36233291-36233791	COX7A1	-0.480008235866174	5.93906583227406e-29	0.930668098171065	0.953233021553477
chr19:36233839-36234339	COX7A1	-0.444868175394652	1.4713842701972e-24	0.966612043472528	0.953233021553477
chr19:36243997-36244497	COX7A1	-0.315308068156783	2.9220607073911e-12	0.521397223634891	0.953233021553477
chr19:36245297-36245797	COX7A1	-0.572456458628878	2.55827450573104e-43	0.951110357687744	0.953233021553477
chr19:36246693-36247193	COX7A1	-0.46900363970771	1.60623190309231e-27	0.782507392966793	0.953233021553477
chr19:36247438-36247938	COX7A1	-0.340512417112881	3.15106290873698e-14	0.774458947844267	0.953233021553477
chr19:36253839-36254339	COX7A1	-0.307488934791076	1.09254516872852e-11	0.360573355182611	0.953233021553477
chr19:36256852-36257352	COX7A1	-0.376528879894538	2.2428503063123e-17	0.476683430336592	0.953233021553477
chr19:36257408-36257908	COX7A1	-0.497786795835801	2.21938816927188e-31	0.892322615885932	0.953233021553477
chr19:36259574-36260074	COX7A1	-0.231042899427425	5.84455184409229e-07	0.64438417057505	0.953233021553477
chr19:36268572-36269072	COX7A1	-0.307461448274453	1.09754357219086e-11	0.307865739955925	0.953233021553477
chr19:36309200-36309700	COX7A1	-0.337743773486791	5.29425457762573e-14	0.617918291235803	0.953233021553477
chr19:36311022-36311522	COX7A1	-0.493930447558932	7.67905549595184e-31	0.776760656231753	0.953233021553477
chr19:36315122-36315622	COX7A1	-0.349079172669566	6.11993895147805e-15	0.332984875025899	0.953233021553477
chr19:36331562-36332062	COX7A1	-0.57111517774308	4.47215734695394e-43	0.987967828822211	0.953233021553477
chr19:36393040-36393540	COX7A1	-0.318165685171272	1.78677636109873e-12	0.509745531257652	0.953233021553477
chr19:36008584-36009084	ZNF565	-0.261390426500542	1.18163522682635e-08	0.905778757228155	0.294021960146401
chr19:36041787-36042287	ZNF565	0.22366298993884	1.39326616623786e-06	0.791738712776177	0.294021960146401
chr19:36051209-36051709	ZNF565	-0.292684931060233	1.18951893233216e-10	0.915270008099301	0.294021960146401
chr19:36053599-36054099	ZNF565	0.203656408153824	1.26234650454833e-05	0.921990544536739	0.294021960146401
chr19:36068310-36068810	ZNF565	-0.234150815223584	4.01674690266243e-07	0.973063231056111	0.294021960146401
chr19:36070336-36070836	ZNF565	0.232451262933218	4.93458841418944e-07	0.979448494095044	0.294021960146401
chr19:36104089-36104589	ZNF565	0.436052364581239	1.5519794856664e-23	0.716803224652013	0.294021960146401
chr19:36136889-36137389	ZNF565	0.359448116051205	7.84003902631875e-16	0.730965700401198	0.294021960146401
chr19:36160672-36161172	ZNF565	-0.242273621466615	1.46811311172574e-07	0.961040477670415	0.294021960146401
chr19:36214795-36215295	ZNF565	0.242873064429427	1.36102779720405e-07	0.990601043491364	0.294021960146401
chr19:36233291-36233791	ZNF565	-0.300150416044076	3.63197049259707e-11	0.930668098171065	0.294021960146401
chr19:36233839-36234339	ZNF565	-0.325989498312542	4.51789215107722e-13	0.966612043472528	0.294021960146401
chr19:36243997-36244497	ZNF565	-0.209284789955577	6.94245292208829e-06	0.521397223634891	0.294021960146401
chr19:36245297-36245797	ZNF565	-0.308791446124485	8.79570872100335e-12	0.951110357687744	0.294021960146401
chr19:36246693-36247193	ZNF565	-0.280666557469302	7.46918733735975e-10	0.782507392966793	0.294021960146401
chr19:36247438-36247938	ZNF565	-0.209319620879794	6.91645478895686e-06	0.774458947844267	0.294021960146401
chr19:36253839-36254339	ZNF565	-0.228909031664091	7.53727051168339e-07	0.360573355182611	0.294021960146401
chr19:36309200-36309700	ZNF565	-0.264988154047051	7.17932909060156e-09	0.617918291235803	0.294021960146401
chr19:36311022-36311522	ZNF565	-0.246903038268943	8.13114521246953e-08	0.776760656231753	0.294021960146401
chr19:36331562-36332062	ZNF565	-0.287116227388626	2.81827343857337e-10	0.987967828822211	0.294021960146401
chr19:36423850-36424350	ZNF565	-0.228767468871258	7.66515837975955e-07	0.582735303535439	0.294021960146401
chr19:36436507-36437007	ZNF565	-0.246862964028965	8.17319217647045e-08	0.671392514738845	0.294021960146401
chr19:36493045-36493545	ZNF565	-0.229688595884544	6.87029551248156e-07	0.821719312124466	0.294021960146401
chr19:35977407-35977907	ZNF146	0.28687945131031	2.92227255899274e-10	0.794501892976211	0.82985969906466
chr19:35986788-35987288	ZNF146	0.427604864386611	1.39105382383862e-22	0.840006780810307	0.82985969906466
chr19:35987320-35987820	ZNF146	0.440431048699077	4.85872189346471e-24	0.694520728560396	0.82985969906466
chr19:35993849-35994349	ZNF146	0.346052658695435	1.09836650878955e-14	0.832553540148048	0.82985969906466
chr19:35994877-35995377	ZNF146	-0.393921415647257	4.78886686896883e-19	0.946646324235746	0.82985969906466
chr19:35995576-35996076	ZNF146	0.28185615853655	6.25308427209904e-10	0.817584901395717	0.82985969906466
chr19:35999207-35999707	ZNF146	-0.495185177887012	5.13527052067301e-31	0.912422067770432	0.82985969906466
chr19:36008584-36009084	ZNF146	0.553422553783213	5.54513196554923e-40	0.905778757228155	0.82985969906466
chr19:36009191-36009691	ZNF146	-0.350474107051666	4.66274671087965e-15	0.892424328040534	0.82985969906466
chr19:36014092-36014592	ZNF146	-0.489819160395218	2.83366518521599e-30	0.99132809704093	0.82985969906466
chr19:36030199-36030699	ZNF146	-0.290554957594978	1.65837717086244e-10	0.421706127215536	0.82985969906466
chr19:36032682-36033182	ZNF146	-0.24665916329249	8.39038067640811e-08	0.900904108040911	0.82985969906466
chr19:36035456-36035956	ZNF146	0.255312320931487	2.69416820315039e-08	0.334497372436006	0.82985969906466
chr19:36041787-36042287	ZNF146	-0.415561111695142	2.85071173137065e-21	0.791738712776177	0.82985969906466
chr19:36051209-36051709	ZNF146	0.599660620079309	1.74300536018686e-48	0.915270008099301	0.82985969906466
chr19:36053599-36054099	ZNF146	-0.428604101632898	1.07671305186252e-22	0.921990544536739	0.82985969906466
chr19:36054140-36054640	ZNF146	-0.55704812668306	1.33460722173248e-40	0.994168503136125	0.82985969906466
chr19:36068310-36068810	ZNF146	0.709990580206651	1.11940961158017e-75	0.973063231056111	0.82985969906466
chr19:36068873-36069373	ZNF146	0.573646794111654	1.55554052337439e-43	0.884839238288975	0.82985969906466
chr19:36069396-36069896	ZNF146	0.471038340558501	8.8125166031876e-28	0.657627469815976	0.82985969906466
chr19:36070336-36070836	ZNF146	-0.739496551373872	2.83236246926039e-85	0.979448494095044	0.82985969906466
chr19:36090176-36090676	ZNF146	0.189172419064157	5.43287388116668e-05	0.266870090975872	0.82985969906466
chr19:36091047-36091547	ZNF146	0.317757717042574	1.91749497163242e-12	0.904266259818048	0.82985969906466
chr19:36101722-36102222	ZNF146	0.475820569904824	2.11440742553571e-28	0.809112655629014	0.82985969906466
chr19:36110809-36111309	ZNF146	0.248123999962988	6.94437424636171e-08	0.80118099112844	0.82985969906466
chr19:36114266-36114766	ZNF146	-0.326289335070515	4.2823243131122e-13	0.847333823058522	0.82985969906466
chr19:36115108-36115608	ZNF146	-0.455486016541521	7.83526270955262e-26	0.995724322389859	0.82985969906466
chr19:36127813-36128313	ZNF146	-0.495507807438418	4.62951426410411e-31	0.990358064455369	0.82985969906466
chr19:36128323-36128823	ZNF146	0.205494394268272	1.04031178410328e-05	0.749332278540619	0.82985969906466
chr19:36132425-36132925	ZNF146	0.39165196232982	8.01804642129194e-19	0.650121489517997	0.82985969906466
chr19:36136889-36137389	ZNF146	-0.260842693482593	1.27396110534644e-08	0.730965700401198	0.82985969906466
chr19:36140344-36140844	ZNF146	0.317459554104186	2.01900166403199e-12	0.809560942532633	0.82985969906466
chr19:36141030-36141530	ZNF146	0.47110097348965	8.65045162026986e-28	0.97566254167373	0.82985969906466
chr19:36151172-36151672	ZNF146	0.457606970413142	4.30788765234457e-26	0.956842025955435	0.82985969906466
chr19:36151673-36152173	ZNF146	0.324796333022814	5.58741435151026e-13	0.838601646230058	0.82985969906466
chr19:36155558-36156058	ZNF146	0.595618902275297	1.09713849140081e-47	0.937787948993238	0.82985969906466
chr19:36160672-36161172	ZNF146	0.700783062193608	6.29075815194019e-73	0.961040477670415	0.82985969906466
chr19:36183112-36183612	ZNF146	0.234732592642846	3.7421429635311e-07	0.666139270309469	0.82985969906466
chr19:36186682-36187182	ZNF146	0.272572447633382	2.44839467984379e-09	0.456393739051817	0.82985969906466
chr19:36190432-36190932	ZNF146	0.3183562020135	1.7288862064326e-12	0.834241208491081	0.82985969906466
chr19:36206790-36207290	ZNF146	0.385323847881415	3.30201460260376e-18	0.370738919967603	0.82985969906466
chr19:36214795-36215295	ZNF146	-0.545528231345899	1.16090371982107e-38	0.990601043491364	0.82985969906466
chr19:36224643-36225143	ZNF146	-0.47562945039059	2.23952771133182e-28	0.316829594469872	0.82985969906466
chr19:36225148-36225648	ZNF146	-0.580442196182399	8.7402717494804e-45	0.794833399257878	0.82985969906466
chr19:36233291-36233791	ZNF146	0.796346964763631	4.97729678905191e-108	0.930668098171065	0.82985969906466
chr19:36233839-36234339	ZNF146	0.779757332060445	1.07563500205805e-100	0.966612043472528	0.82985969906466
chr19:36240156-36240656	ZNF146	0.283183771998329	5.12183736557164e-10	0.309110772070596	0.82985969906466
chr19:36243997-36244497	ZNF146	0.276494088996175	1.38418572752067e-09	0.521397223634891	0.82985969906466
chr19:36245297-36245797	ZNF146	0.589970767212671	1.37425543563697e-46	0.951110357687744	0.82985969906466
chr19:36246186-36246686	ZNF146	0.305450588184783	1.53006004006145e-11	0.680552259328323	0.82985969906466
chr19:36246693-36247193	ZNF146	0.709180214964071	1.97586779243751e-75	0.782507392966793	0.82985969906466
chr19:36247438-36247938	ZNF146	0.621181909827505	6.12565740455573e-53	0.774458947844267	0.82985969906466
chr19:36253839-36254339	ZNF146	0.37705296259446	2.00401092047175e-17	0.360573355182611	0.82985969906466
chr19:36256852-36257352	ZNF146	0.313768594148572	3.80021771811792e-12	0.476683430336592	0.82985969906466
chr19:36257408-36257908	ZNF146	0.308504017333308	9.22708801678739e-12	0.892322615885932	0.82985969906466
chr19:36259574-36260074	ZNF146	0.46627923827317	3.5672806302364e-27	0.64438417057505	0.82985969906466
chr19:36264826-36265326	ZNF146	0.275059385307471	1.70683697409554e-09	0.432538471680699	0.82985969906466
chr19:36266472-36266972	ZNF146	0.24698477131225	8.04593365062674e-08	0.436891375186001	0.82985969906466
chr19:36268572-36269072	ZNF146	0.305461124798887	1.52742452263944e-11	0.307865739955925	0.82985969906466
chr19:36309200-36309700	ZNF146	0.478076607283192	1.0690727850681e-28	0.617918291235803	0.82985969906466
chr19:36311022-36311522	ZNF146	0.508916636391835	5.64210616526904e-33	0.776760656231753	0.82985969906466
chr19:36315122-36315622	ZNF146	0.412205708465646	6.47399574894193e-21	0.332984875025899	0.82985969906466
chr19:36331562-36332062	ZNF146	0.469121427083833	1.55154926594202e-27	0.987967828822211	0.82985969906466
chr19:36393040-36393540	ZNF146	0.279061617465336	9.48139251826137e-10	0.509745531257652	0.82985969906466
chr19:36417317-36417817	ZNF146	0.26538512901716	6.79239446733487e-09	0.527558343222015	0.82985969906466
chr19:36420906-36421406	ZNF146	0.224978783508741	1.19596528753519e-06	0.676657060518732	0.82985969906466
chr19:36421979-36422479	ZNF146	0.445882156525617	1.11688475500473e-24	0.5960633629052	0.82985969906466
chr19:36423850-36424350	ZNF146	0.515149358651303	6.78763149081679e-34	0.582735303535439	0.82985969906466
chr19:36436507-36437007	ZNF146	0.44937608536848	4.28888335952369e-25	0.671392514738845	0.82985969906466
chr19:36449149-36449649	ZNF146	0.1941544866897	3.33007871304709e-05	0.325030607824302	0.82985969906466
chr19:36091047-36091547	LINC00665	0.263572290207595	8.74197537363298e-09	0.904266259818048	0.936966246441643
chr19:36101722-36102222	LINC00665	0.337996354154172	5.05092024211655e-14	0.809112655629014	0.936966246441643
chr19:36110809-36111309	LINC00665	0.540260654840627	8.4475834345098e-38	0.80118099112844	0.936966246441643
chr19:36114266-36114766	LINC00665	-0.258703014752049	1.70578182180082e-08	0.847333823058522	0.936966246441643
chr19:36115108-36115608	LINC00665	-0.359876553916493	7.18867193123021e-16	0.995724322389859	0.936966246441643
chr19:36127813-36128313	LINC00665	-0.37130144837362	6.80882625519788e-17	0.990358064455369	0.936966246441643
chr19:36128323-36128823	LINC00665	0.212082639217071	5.12501403322844e-06	0.749332278540619	0.936966246441643
chr19:36132425-36132925	LINC00665	0.230007643090367	6.6140733206817e-07	0.650121489517997	0.936966246441643
chr19:36136889-36137389	LINC00665	-0.21600421759825	3.32533900742564e-06	0.730965700401198	0.936966246441643
chr19:36140344-36140844	LINC00665	0.349215643468157	5.95970983143038e-15	0.809560942532633	0.936966246441643
chr19:36141030-36141530	LINC00665	0.670401188701166	1.46881126374867e-64	0.97566254167373	0.936966246441643
chr19:36151172-36151672	LINC00665	0.278361453666589	1.05175826245762e-09	0.956842025955435	0.936966246441643
chr19:36151673-36152173	LINC00665	0.190037076732729	4.99532050055258e-05	0.838601646230058	0.936966246441643
chr19:36155558-36156058	LINC00665	0.471094885178588	8.66622227771023e-28	0.937787948993238	0.936966246441643
chr19:36160672-36161172	LINC00665	0.583076572089536	2.80843140085683e-45	0.961040477670415	0.936966246441643
chr19:36182546-36183046	LINC00665	0.356847380279802	1.32232874473777e-15	0.840355239117741	0.936966246441643
chr19:36183112-36183612	LINC00665	0.479056542959152	7.93648394116187e-29	0.666139270309469	0.936966246441643
chr19:36186682-36187182	LINC00665	0.263458880320191	8.88066982022208e-09	0.456393739051817	0.936966246441643
chr19:36190432-36190932	LINC00665	0.481011084294523	4.36981443851191e-29	0.834241208491081	0.936966246441643
chr19:36206790-36207290	LINC00665	0.306949227013532	1.19490240809049e-11	0.370738919967603	0.936966246441643
chr19:36214795-36215295	LINC00665	-0.396139322611509	2.88318449525887e-19	0.990601043491364	0.936966246441643
chr19:36224643-36225143	LINC00665	-0.49869141590229	1.65524779785036e-31	0.316829594469872	0.936966246441643
chr19:36225148-36225648	LINC00665	-0.63554677341764	4.10918197101582e-56	0.794833399257878	0.936966246441643
chr19:36233291-36233791	LINC00665	0.660319935751018	5.33252337117022e-62	0.930668098171065	0.936966246441643
chr19:36233839-36234339	LINC00665	0.594690514061627	1.66872567465996e-47	0.966612043472528	0.936966246441643
chr19:36240156-36240656	LINC00665	0.25029067784236	5.23623750774111e-08	0.309110772070596	0.936966246441643
chr19:36243997-36244497	LINC00665	0.357773412472175	1.09821664424196e-15	0.521397223634891	0.936966246441643
chr19:36245297-36245797	LINC00665	0.762916853932601	7.17393051897206e-94	0.951110357687744	0.936966246441643
chr19:36246186-36246686	LINC00665	0.239687754737656	2.03083698699612e-07	0.680552259328323	0.936966246441643
chr19:36246693-36247193	LINC00665	0.645037188490627	2.64818632410004e-58	0.782507392966793	0.936966246441643
chr19:36247438-36247938	LINC00665	0.462737369020132	9.95054194892469e-27	0.774458947844267	0.936966246441643
chr19:36253839-36254339	LINC00665	0.446686571632225	8.96809151896607e-25	0.360573355182611	0.936966246441643
chr19:36256852-36257352	LINC00665	0.501145905888389	7.43701483919926e-32	0.476683430336592	0.936966246441643
chr19:36257408-36257908	LINC00665	0.619484239056849	1.41689016286111e-52	0.892322615885932	0.936966246441643
chr19:36259574-36260074	LINC00665	0.334428929976089	9.78556573920642e-14	0.64438417057505	0.936966246441643
chr19:36264826-36265326	LINC00665	0.212114477107375	5.10718810467861e-06	0.432538471680699	0.936966246441643
chr19:36268572-36269072	LINC00665	0.39232356368404	6.88600052764215e-19	0.307865739955925	0.936966246441643
chr19:36309200-36309700	LINC00665	0.418606938795375	1.34413398605091e-21	0.617918291235803	0.936966246441643
chr19:36311022-36311522	LINC00665	0.614732927861232	1.44103881115695e-51	0.776760656231753	0.936966246441643
chr19:36315122-36315622	LINC00665	0.450178671972561	3.43727741529304e-25	0.332984875025899	0.936966246441643
chr19:36331562-36332062	LINC00665	0.650784215428913	1.14388941363911e-59	0.987967828822211	0.936966246441643
chr19:36393040-36393540	LINC00665	0.428390482696068	1.13743442918019e-22	0.509745531257652	0.936966246441643
chr19:36404520-36405020	LINC00665	0.187549426635825	6.3545726974603e-05	0.478397468497485	0.936966246441643
chr19:36417317-36417817	LINC00665	0.281998790889464	6.12077473947745e-10	0.527558343222015	0.936966246441643
chr19:36420906-36421406	LINC00665	0.294767426984279	8.57309739879932e-11	0.676657060518732	0.936966246441643
chr19:36421437-36421937	LINC00665	0.332936982196621	1.28694773040392e-13	0.857132093951894	0.936966246441643
chr19:36421979-36422479	LINC00665	0.493517611038873	8.76104302645224e-31	0.5960633629052	0.936966246441643
chr19:36423850-36424350	LINC00665	0.494418356666035	6.56862259386483e-31	0.582735303535439	0.936966246441643
chr19:36436507-36437007	LINC00665	0.605155055630084	1.37035680110822e-49	0.671392514738845	0.936966246441643
chr19:36449149-36449649	LINC00665	0.381307760553349	7.97795765788014e-18	0.325030607824302	0.936966246441643
chr19:36471200-36471700	LINC00665	0.218743927344889	2.44524557378517e-06	0.304588348307623	0.936966246441643
chr19:36488729-36489229	LINC00665	0.220260887350152	2.05864910845415e-06	0.721764517526511	0.936966246441643
chr19:36489348-36489848	LINC00665	0.235662163371997	3.34005212614994e-07	0.970818029421182	0.936966246441643
chr19:36493045-36493545	LINC00665	0.562839514480945	1.31976453816763e-41	0.821719312124466	0.936966246441643
chr19:36496784-36497284	LINC00665	0.377255797420239	1.91842882890597e-17	0.256275074871447	0.936966246441643
chr19:36528450-36528950	LINC00665	0.25906041833378	1.6247615987441e-08	0.960546985364751	0.936966246441643
chr19:36561310-36561810	LINC00665	0.353855407829053	2.39817844536143e-15	0.684082047804713	0.936966246441643
chr19:36562542-36563042	LINC00665	0.383835268330613	4.58526530659628e-18	0.856391855493398	0.936966246441643
chr19:36573085-36573585	LINC00665	0.411948917374629	6.8908461734781e-21	0.966193893503607	0.936966246441643
chr19:36136889-36137389	ZFP14	-0.359289654338614	8.09437427789358e-16	0.730965700401198	0.542090280601871
chr19:36151172-36151672	ZFP14	0.302741286291013	2.38514208855358e-11	0.956842025955435	0.542090280601871
chr19:36151673-36152173	ZFP14	0.240890571128805	1.74730344671132e-07	0.838601646230058	0.542090280601871
chr19:36190432-36190932	ZFP14	0.294456242827408	9.00452422678582e-11	0.834241208491081	0.542090280601871
chr19:36206790-36207290	ZFP14	0.212635487777991	4.82428215357805e-06	0.370738919967603	0.542090280601871
chr19:36224021-36224521	ZFP14	-0.234653449968085	3.77850583569374e-07	0.484279821438662	0.542090280601871
chr19:36233839-36234339	ZFP14	0.256588513342967	2.27010846323768e-08	0.966612043472528	0.542090280601871
chr19:36243997-36244497	ZFP14	0.285183813577254	3.78485601923798e-10	0.521397223634891	0.542090280601871
chr19:36245297-36245797	ZFP14	0.467154508170401	2.76255112816389e-27	0.951110357687744	0.542090280601871
chr19:36252008-36252508	ZFP14	-0.371810232214957	6.11661079505273e-17	0.789696935450453	0.542090280601871
chr19:36256852-36257352	ZFP14	0.288348394126811	2.33270721674908e-10	0.476683430336592	0.542090280601871
chr19:36257408-36257908	ZFP14	0.272529512192748	2.4636263808234e-09	0.892322615885932	0.542090280601871
chr19:36264826-36265326	ZFP14	-0.275431159342306	1.61681356727281e-09	0.432538471680699	0.542090280601871
chr19:36266472-36266972	ZFP14	0.264589498037416	7.58976362417992e-09	0.436891375186001	0.542090280601871
chr19:36268572-36269072	ZFP14	0.335196189123459	8.49361025679864e-14	0.307865739955925	0.542090280601871
chr19:36309200-36309700	ZFP14	0.354632507981376	2.05593033671643e-15	0.617918291235803	0.542090280601871
chr19:36311022-36311522	ZFP14	0.472658886887002	5.44546542891551e-28	0.776760656231753	0.542090280601871
chr19:36331562-36332062	ZFP14	0.37276261225237	5.0030518438526e-17	0.987967828822211	0.542090280601871
chr19:36378962-36379462	ZFP14	0.191158219577798	4.47752626389119e-05	0.954340660375582	0.542090280601871
chr19:36393040-36393540	ZFP14	0.318703373126982	1.62798993746112e-12	0.509745531257652	0.542090280601871
chr19:36404520-36405020	ZFP14	-0.269715185055955	3.68615829975853e-09	0.478397468497485	0.542090280601871
chr19:36420906-36421406	ZFP14	0.338872461538841	4.28793630746903e-14	0.676657060518732	0.542090280601871
chr19:36421437-36421937	ZFP14	0.251533280199949	4.44811947560147e-08	0.857132093951894	0.542090280601871
chr19:36421979-36422479	ZFP14	0.340543520528381	3.1326154586346e-14	0.5960633629052	0.542090280601871
chr19:36436507-36437007	ZFP14	0.372616206758892	5.16071010922485e-17	0.671392514738845	0.542090280601871
chr19:36471200-36471700	ZFP14	0.344893572529881	1.37160703661651e-14	0.304588348307623	0.542090280601871
chr19:36489348-36489848	ZFP14	0.339207247987029	4.02707828416081e-14	0.970818029421182	0.542090280601871
chr19:36493045-36493545	ZFP14	0.232892522786923	4.67862706138859e-07	0.821719312124466	0.542090280601871
chr19:36496784-36497284	ZFP14	0.388034909476081	1.80692349584625e-18	0.256275074871447	0.542090280601871
chr19:36528450-36528950	ZFP14	0.371846685102859	6.06993584570457e-17	0.960546985364751	0.542090280601871
chr19:36561310-36561810	ZFP14	0.452694545776537	1.71066659130578e-25	0.684082047804713	0.542090280601871
chr19:36562542-36563042	ZFP14	0.453199610003382	1.48620362973259e-25	0.856391855493398	0.542090280601871
chr19:36573085-36573585	ZFP14	0.356928420379473	1.30103283557096e-15	0.966193893503607	0.542090280601871
chr19:36604321-36604821	ZFP14	-0.26537711731633	6.8000921665877e-09	0.704332184362698	0.542090280601871
chr19:36605031-36605531	ZFP14	-0.190544017502466	4.7547411929976e-05	0.878435139665857	0.542090280601871
chr19:36182546-36183046	ZFP82	0.427767706270346	1.33431547799033e-22	0.840355239117741	0.553527856852379
chr19:36183112-36183612	ZFP82	0.558761770542525	6.759743603031e-41	0.666139270309469	0.553527856852379
chr19:36190432-36190932	ZFP82	0.545805606704805	1.04480350897996e-38	0.834241208491081	0.553527856852379
chr19:36206790-36207290	ZFP82	0.255643686072706	2.57726965699569e-08	0.370738919967603	0.553527856852379
chr19:36214795-36215295	ZFP82	-0.217954592204355	2.67262788905615e-06	0.990601043491364	0.553527856852379
chr19:36224643-36225143	ZFP82	-0.387555672297928	2.01090708374539e-18	0.316829594469872	0.553527856852379
chr19:36225148-36225648	ZFP82	-0.538794737538288	1.45851662198187e-37	0.794833399257878	0.553527856852379
chr19:36233291-36233791	ZFP82	0.497167452613368	2.71160975834962e-31	0.930668098171065	0.553527856852379
chr19:36233839-36234339	ZFP82	0.432284007801971	4.16315230320049e-23	0.966612043472528	0.553527856852379
chr19:36240156-36240656	ZFP82	0.198813926517739	2.08188131415362e-05	0.309110772070596	0.553527856852379
chr19:36243997-36244497	ZFP82	0.395237179698252	3.54520828011731e-19	0.521397223634891	0.553527856852379
chr19:36245297-36245797	ZFP82	0.758556280823984	3.38549123980768e-92	0.951110357687744	0.553527856852379
chr19:36246693-36247193	ZFP82	0.469956009243141	1.21341374829532e-27	0.782507392966793	0.553527856852379
chr19:36247438-36247938	ZFP82	0.290712660834578	1.61837903667881e-10	0.774458947844267	0.553527856852379
chr19:36253839-36254339	ZFP82	0.38254395122825	6.08844096389034e-18	0.360573355182611	0.553527856852379
chr19:36256852-36257352	ZFP82	0.552236416212908	8.7996681973491e-40	0.476683430336592	0.553527856852379
chr19:36257408-36257908	ZFP82	0.701025801917133	5.33931246115134e-73	0.892322615885932	0.553527856852379
chr19:36268572-36269072	ZFP82	0.351506185891375	3.8096553564222e-15	0.307865739955925	0.553527856852379
chr19:36309200-36309700	ZFP82	0.335326570928956	8.29158030273758e-14	0.617918291235803	0.553527856852379
chr19:36311022-36311522	ZFP82	0.621698489961523	4.74281708038856e-53	0.776760656231753	0.553527856852379
chr19:36315122-36315622	ZFP82	0.455403923661056	8.01916304074919e-26	0.332984875025899	0.553527856852379
chr19:36331562-36332062	ZFP82	0.700548412732366	7.37212772496207e-73	0.987967828822211	0.553527856852379
chr19:36393040-36393540	ZFP82	0.484114495421331	1.6826489917651e-29	0.509745531257652	0.553527856852379
chr19:36417317-36417817	ZFP82	0.238048722296321	2.48959736880943e-07	0.527558343222015	0.553527856852379
chr19:36420906-36421406	ZFP82	0.317335259727363	2.06268851776831e-12	0.676657060518732	0.553527856852379
chr19:36421437-36421937	ZFP82	0.432301498099825	4.14415672067741e-23	0.857132093951894	0.553527856852379
chr19:36421979-36422479	ZFP82	0.494686435823082	6.02718860943707e-31	0.5960633629052	0.553527856852379
chr19:36423850-36424350	ZFP82	0.426632972423904	1.78373392601162e-22	0.582735303535439	0.553527856852379
chr19:36436507-36437007	ZFP82	0.624229243237717	1.34166849831664e-53	0.671392514738845	0.553527856852379
chr19:36449149-36449649	ZFP82	0.473387829369946	4.38147379621408e-28	0.325030607824302	0.553527856852379
chr19:36488729-36489229	ZFP82	0.193343218521982	3.60992063134506e-05	0.721764517526511	0.553527856852379
chr19:36489348-36489848	ZFP82	0.323873402504424	6.58059793909072e-13	0.970818029421182	0.553527856852379
chr19:36493045-36493545	ZFP82	0.543540084860278	2.46566952537377e-38	0.821719312124466	0.553527856852379
chr19:36496784-36497284	ZFP82	0.272679064935583	2.41095617751663e-09	0.256275074871447	0.553527856852379
chr19:36528450-36528950	ZFP82	0.397674202203433	2.02483317331267e-19	0.960546985364751	0.553527856852379
chr19:36561310-36561810	ZFP82	0.244191786398027	1.15105955989716e-07	0.684082047804713	0.553527856852379
chr19:36562542-36563042	ZFP82	0.2916974894026	1.38804026536238e-10	0.856391855493398	0.553527856852379
chr19:36573085-36573585	ZFP82	0.495199832228822	5.11121429288613e-31	0.966193893503607	0.553527856852379
chr19:36604321-36604821	ZFP82	-0.386274287865512	2.67433891755812e-18	0.704332184362698	0.553527856852379
chr19:36605031-36605531	ZFP82	-0.236575305037101	2.98620029308566e-07	0.878435139665857	0.553527856852379
chr19:36663499-36663999	ZFP82	0.199988665216053	1.84624937850521e-05	0.594032886929988	0.553527856852379
chr19:36666609-36667109	ZFP82	0.499013351027017	1.49089184977121e-31	0.959578836337609	0.553527856852379
chr19:36240156-36240656	ZNF566	0.23749541749026	2.66599472174354e-07	0.309110772070596	0.42944286295242
chr19:36243997-36244497	ZNF566	0.28061579482415	7.52581592566382e-10	0.521397223634891	0.42944286295242
chr19:36245297-36245797	ZNF566	0.424959200675589	2.73061594231436e-22	0.951110357687744	0.42944286295242
chr19:36246693-36247193	ZNF566	0.351003546930077	4.20427660303435e-15	0.782507392966793	0.42944286295242
chr19:36247438-36247938	ZNF566	0.320483833895464	1.19420066352376e-12	0.774458947844267	0.42944286295242
chr19:36253839-36254339	ZNF566	0.204373202184818	1.1708375208453e-05	0.360573355182611	0.42944286295242
chr19:36256852-36257352	ZNF566	0.225830496933767	1.08283299392944e-06	0.476683430336592	0.42944286295242
chr19:36259574-36260074	ZNF566	0.209642606953309	6.67947780673833e-06	0.64438417057505	0.42944286295242
chr19:36266472-36266972	ZNF566	0.317673351534336	1.9456807860037e-12	0.436891375186001	0.42944286295242
chr19:36268572-36269072	ZNF566	0.271172879201276	2.99354221574157e-09	0.307865739955925	0.42944286295242
chr19:36309200-36309700	ZNF566	0.448418062739639	5.58385851305124e-25	0.617918291235803	0.42944286295242
chr19:36311022-36311522	ZNF566	0.364409696778983	2.85543524221327e-16	0.776760656231753	0.42944286295242
chr19:36315122-36315622	ZNF566	0.283908997640233	4.591047553197e-10	0.332984875025899	0.42944286295242
chr19:36331562-36332062	ZNF566	0.205788462174119	1.00842452276921e-05	0.987967828822211	0.42944286295242
chr19:36421979-36422479	ZNF566	0.390485898185336	1.0430729586775e-18	0.5960633629052	0.42944286295242
chr19:36423850-36424350	ZNF566	0.315709893560397	2.72771163227645e-12	0.582735303535439	0.42944286295242
chr19:36436507-36437007	ZNF566	0.336123919131321	7.15315569969411e-14	0.671392514738845	0.42944286295242
chr19:36471200-36471700	ZNF566	0.262737763387414	9.81323784246856e-09	0.304588348307623	0.42944286295242
chr19:36493045-36493545	ZNF566	0.313514410627366	3.96808697477323e-12	0.821719312124466	0.42944286295242
chr19:36496784-36497284	ZNF566	0.367176575864722	1.61260125869602e-16	0.256275074871447	0.42944286295242
chr19:36561310-36561810	ZNF566	0.504392309815987	2.55165997849456e-32	0.684082047804713	0.42944286295242
chr19:36562542-36563042	ZNF566	0.555545888666442	2.41265881768812e-40	0.856391855493398	0.42944286295242
chr19:36573085-36573585	ZNF566	0.183937979658309	8.95936331213145e-05	0.966193893503607	0.42944286295242
chr19:36605031-36605531	ZNF566	-0.315383197421	2.88455721113392e-12	0.878435139665857	0.42944286295242
chr19:36663499-36663999	ZNF566	0.381772775334423	7.20797998813891e-18	0.594032886929988	0.42944286295242
chr19:36703329-36703829	ZNF566	0.536670599417867	3.20241899019923e-37	0.809453579702774	0.42944286295242
chr19:36709371-36709871	ZNF566	0.513486252422066	1.19944471029886e-33	0.768359985684956	0.42944286295242
chr19:36736085-36736585	ZNF566	0.254896338510536	2.84823536453205e-08	0.767054679700891	0.42944286295242
chr19:36309200-36309700	ZNF260	0.185603417867477	7.65464854050651e-05	0.617918291235803	0.498424156161041
chr19:36311022-36311522	ZNF260	0.492406465506195	1.24845682024856e-30	0.776760656231753	0.498424156161041
chr19:36315122-36315622	ZNF260	0.365610160429197	2.23006523517861e-16	0.332984875025899	0.498424156161041
chr19:36331562-36332062	ZNF260	0.465869296919468	4.01896351098135e-27	0.987967828822211	0.498424156161041
chr19:36393040-36393540	ZNF260	0.449693873581804	3.9295381699261e-25	0.509745531257652	0.498424156161041
chr19:36420906-36421406	ZNF260	0.291912467086839	1.34226979489571e-10	0.676657060518732	0.498424156161041
chr19:36421437-36421937	ZNF260	0.428136561822982	1.21393418993239e-22	0.857132093951894	0.498424156161041
chr19:36421979-36422479	ZNF260	0.4413249743016	3.82449013562588e-24	0.5960633629052	0.498424156161041
chr19:36423850-36424350	ZNF260	0.192111076988485	4.07724890816025e-05	0.582735303535439	0.498424156161041
chr19:36436507-36437007	ZNF260	0.490957492630984	1.97800242258002e-30	0.671392514738845	0.498424156161041
chr19:36449149-36449649	ZNF260	0.469384173979289	1.43595669310855e-27	0.325030607824302	0.498424156161041
chr19:36489348-36489848	ZNF260	0.203454549815677	1.28930160271713e-05	0.970818029421182	0.498424156161041
chr19:36493045-36493545	ZNF260	0.341475985624388	2.62708444262853e-14	0.821719312124466	0.498424156161041
chr19:36528450-36528950	ZNF260	0.307293019854581	1.12862210057384e-11	0.960546985364751	0.498424156161041
chr19:36573085-36573585	ZNF260	0.421831319671995	6.01195883152441e-22	0.966193893503607	0.498424156161041
chr19:36604321-36604821	ZNF260	-0.278095073271644	1.09385794996509e-09	0.704332184362698	0.498424156161041
chr19:36605031-36605531	ZNF260	-0.21366198721317	4.30956208866843e-06	0.878435139665857	0.498424156161041
chr19:36666609-36667109	ZNF260	0.305607047688422	1.49118148038048e-11	0.959578836337609	0.498424156161041
chr19:36736085-36736585	ZNF260	0.615415847198481	1.03471396347009e-51	0.767054679700891	0.498424156161041
chr19:36745773-36746273	ZNF260	0.33347885742677	1.16523248066033e-13	0.278642331091899	0.498424156161041
chr19:36771309-36771809	ZNF260	0.696012918049756	1.52026298575892e-71	0.996971238062949	0.498424156161041
chr19:36771901-36772401	ZNF260	0.360638224106395	6.16158431643506e-16	0.780424177355861	0.498424156161041
chr19:36773130-36773630	ZNF260	0.253739821960503	3.32240475687156e-08	0.854845454031757	0.498424156161041
chr19:36775706-36776206	ZNF260	0.57101806359032	4.65580745524719e-43	0.974099188186322	0.498424156161041
chr19:36417317-36417817	ZNF529	0.231177355391359	5.75100656863726e-07	0.527558343222015	0.427816185441236
chr19:36420906-36421406	ZNF529	0.183248412473027	9.55926758186752e-05	0.676657060518732	0.427816185441236
chr19:36421979-36422479	ZNF529	0.29507247273196	8.17090165586233e-11	0.5960633629052	0.427816185441236
chr19:36436507-36437007	ZNF529	0.203936387419936	1.22581017411965e-05	0.671392514738845	0.427816185441236
chr19:36471200-36471700	ZNF529	0.32945353708727	2.42444967705635e-13	0.304588348307623	0.427816185441236
chr19:36493045-36493545	ZNF529	0.224452746707618	1.27140243474302e-06	0.821719312124466	0.427816185441236
chr19:36496784-36497284	ZNF529	0.373279528551949	4.48375213841634e-17	0.256275074871447	0.427816185441236
chr19:36561310-36561810	ZNF529	0.51755573222731	2.96178935673301e-34	0.684082047804713	0.427816185441236
chr19:36562542-36563042	ZNF529	0.551018009875508	1.41248630048818e-39	0.856391855493398	0.427816185441236
chr19:36604321-36604821	ZNF529	-0.224748370557992	1.22846038798758e-06	0.704332184362698	0.427816185441236
chr19:36605031-36605531	ZNF529	-0.283984112351326	4.53933201076578e-10	0.878435139665857	0.427816185441236
chr19:36663499-36663999	ZNF529	0.35487760933781	1.95825735494392e-15	0.594032886929988	0.427816185441236
chr19:36686767-36687267	ZNF529	0.242488663871972	1.42872712195254e-07	0.758802810269161	0.427816185441236
chr19:36703329-36703829	ZNF529	0.516453583828932	4.33386140626318e-34	0.809453579702774	0.427816185441236
chr19:36709371-36709871	ZNF529	0.445626164665174	1.1975210195581e-24	0.768359985684956	0.427816185441236
chr19:36772611-36773111	ZNF529	-0.235978992991296	3.21309137857903e-07	0.952526793618504	0.427816185441236
chr19:36775706-36776206	ZNF529	0.306818628236228	1.22100205246776e-11	0.974099188186322	0.427816185441236
chr19:36791052-36791552	ZNF529	0.346690398298163	9.7155568218841e-15	0.814281139929555	0.427816185441236
chr19:36791616-36792116	ZNF529	0.360165279200142	6.78116249300667e-16	0.995852404362321	0.427816185441236
chr19:36796035-36796535	ZNF529	0.595617406662435	1.09787507010285e-47	0.832468780019212	0.427816185441236
chr19:36796619-36797119	ZNF529	0.322629613143582	8.19726479478057e-13	0.803188864402629	0.427816185441236
chr19:36810607-36811107	ZNF529	0.309644124791281	7.62675897617574e-12	0.399237158840481	0.427816185441236
chr19:36393040-36393540	ZNF382	-0.243984542976096	1.18189682662225e-07	0.509745531257652	0.296766978446523
chr19:36404520-36405020	ZNF382	0.210446274352947	6.12336306550669e-06	0.478397468497485	0.296766978446523
chr19:36421437-36421937	ZNF382	-0.269455976489598	3.82460462954205e-09	0.857132093951894	0.296766978446523
chr19:36421979-36422479	ZNF382	-0.235275341942293	3.50201403943944e-07	0.5960633629052	0.296766978446523
chr19:36436507-36437007	ZNF382	-0.341039743538307	2.85269727125605e-14	0.671392514738845	0.296766978446523
chr19:36449149-36449649	ZNF382	-0.25679595211512	2.20758406764382e-08	0.325030607824302	0.296766978446523
chr19:36493045-36493545	ZNF382	-0.193994510303607	3.38364663552288e-05	0.821719312124466	0.296766978446523
chr19:36528450-36528950	ZNF382	-0.205017170827079	1.09405687505157e-05	0.960546985364751	0.296766978446523
chr19:36573085-36573585	ZNF382	-0.220334694476228	2.04142185636124e-06	0.966193893503607	0.296766978446523
chr19:36666609-36667109	ZNF382	-0.193499474252086	3.55448434173789e-05	0.959578836337609	0.296766978446523
chr19:36736085-36736585	ZNF382	-0.386085598808341	2.78862908802922e-18	0.767054679700891	0.296766978446523
chr19:36745773-36746273	ZNF382	-0.239181056213898	2.16296502398876e-07	0.278642331091899	0.296766978446523
chr19:36771309-36771809	ZNF382	-0.48721104932818	6.42462592289062e-30	0.996971238062949	0.296766978446523
chr19:36775706-36776206	ZNF382	-0.410736907509876	9.24027835065506e-21	0.974099188186322	0.296766978446523
chr19:36791052-36791552	ZNF382	-0.329726799145157	2.3075828861441e-13	0.814281139929555	0.296766978446523
chr19:36791616-36792116	ZNF382	-0.379785394896115	1.11091844756744e-17	0.995852404362321	0.296766978446523
chr19:36796035-36796535	ZNF382	-0.192540883565925	3.90813681094814e-05	0.832468780019212	0.296766978446523
chr19:36796619-36797119	ZNF382	-0.239069595005009	2.19304923969766e-07	0.803188864402629	0.296766978446523
chr19:36797194-36797694	ZNF382	-0.252891966406117	3.71804163896397e-08	0.983733589497278	0.296766978446523
chr19:36417317-36417817	ZNF461	0.216654733910832	3.09235572103372e-06	0.527558343222015	0.295750305002033
chr19:36420906-36421406	ZNF461	0.307444477057026	1.10066160729142e-11	0.676657060518732	0.295750305002033
chr19:36421437-36421937	ZNF461	0.287747508420001	2.55819214675155e-10	0.857132093951894	0.295750305002033
chr19:36421979-36422479	ZNF461	0.485163760424279	1.21552134304675e-29	0.5960633629052	0.295750305002033
chr19:36423850-36424350	ZNF461	0.39419711460026	4.49706106218426e-19	0.582735303535439	0.295750305002033
chr19:36436507-36437007	ZNF461	0.573899957077097	1.39917522383798e-43	0.671392514738845	0.295750305002033
chr19:36449149-36449649	ZNF461	0.297119829064121	5.90507511468007e-11	0.325030607824302	0.295750305002033
chr19:36471200-36471700	ZNF461	0.364706863658976	2.68630956657239e-16	0.304588348307623	0.295750305002033
chr19:36489348-36489848	ZNF461	0.236112497978988	3.16082110983599e-07	0.970818029421182	0.295750305002033
chr19:36493045-36493545	ZNF461	0.464597772074749	5.81228622123931e-27	0.821719312124466	0.295750305002033
chr19:36496784-36497284	ZNF461	0.455732467115342	7.31119980026322e-26	0.256275074871447	0.295750305002033
chr19:36528450-36528950	ZNF461	0.232559050496414	4.87071258110136e-07	0.960546985364751	0.295750305002033
chr19:36561310-36561810	ZNF461	0.456933651298629	5.2118141293183e-26	0.684082047804713	0.295750305002033
chr19:36562542-36563042	ZNF461	0.519366658522559	1.57989649394498e-34	0.856391855493398	0.295750305002033
chr19:36573085-36573585	ZNF461	0.398548616954665	1.65373543425521e-19	0.966193893503607	0.295750305002033
chr19:36604321-36604821	ZNF461	-0.330502209757843	2.00564108679718e-13	0.704332184362698	0.295750305002033
chr19:36605031-36605531	ZNF461	-0.35409341117923	2.28775694323349e-15	0.878435139665857	0.295750305002033
chr19:36663499-36663999	ZNF461	0.386238649222252	2.69557212664126e-18	0.594032886929988	0.295750305002033
chr19:36666609-36667109	ZNF461	0.381341083779095	7.91971525775192e-18	0.959578836337609	0.295750305002033
chr19:36703329-36703829	ZNF461	0.533390259208446	1.06687108501089e-36	0.809453579702774	0.295750305002033
chr19:36709371-36709871	ZNF461	0.482604081180543	2.6808981166436e-29	0.768359985684956	0.295750305002033
chr19:36736085-36736585	ZNF461	0.58986015766813	1.4434304824426e-46	0.767054679700891	0.295750305002033
chr19:36745773-36746273	ZNF461	0.352019021366733	3.4445532210221e-15	0.278642331091899	0.295750305002033
chr19:36771309-36771809	ZNF461	0.609724126824693	1.59222930758059e-50	0.996971238062949	0.295750305002033
chr19:36771901-36772401	ZNF461	0.342068901893762	2.34820181663236e-14	0.780424177355861	0.295750305002033
chr19:36773130-36773630	ZNF461	0.216030571971585	3.31558209777317e-06	0.854845454031757	0.295750305002033
chr19:36775706-36776206	ZNF461	0.782730666902802	5.79773080449162e-102	0.974099188186322	0.295750305002033
chr19:36791052-36791552	ZNF461	0.672682108559403	3.74510952214788e-65	0.814281139929555	0.295750305002033
chr19:36791616-36792116	ZNF461	0.779575350555088	1.28561702005245e-100	0.995852404362321	0.295750305002033
chr19:36796035-36796535	ZNF461	0.523777707168275	3.36665639358919e-35	0.832468780019212	0.295750305002033
chr19:36796619-36797119	ZNF461	0.537357587722175	2.48452158743088e-37	0.803188864402629	0.295750305002033
chr19:36797194-36797694	ZNF461	0.235037087795872	3.60549280340102e-07	0.983733589497278	0.295750305002033
chr19:36810607-36811107	ZNF461	0.323918938884403	6.52810758936675e-13	0.399237158840481	0.295750305002033
chr19:36838700-36839200	ZNF461	0.360741789637476	6.03364919156289e-16	0.852536211410597	0.295750305002033
chr19:36449149-36449649	ZNF567	0.281373554768197	6.72154391103491e-10	0.325030607824302	0.590229768198455
chr19:36471200-36471700	ZNF567	0.366226932856417	1.96308704002385e-16	0.304588348307623	0.590229768198455
chr19:36489348-36489848	ZNF567	0.295830420550813	7.24822352034559e-11	0.970818029421182	0.590229768198455
chr19:36493045-36493545	ZNF567	0.497159966938537	2.71808796688404e-31	0.821719312124466	0.590229768198455
chr19:36496784-36497284	ZNF567	0.45902535434265	2.88071836852841e-26	0.256275074871447	0.590229768198455
chr19:36528450-36528950	ZNF567	0.316018743432499	2.58717107100799e-12	0.960546985364751	0.590229768198455
chr19:36561310-36561810	ZNF567	0.534777610048547	6.42752324221817e-37	0.684082047804713	0.590229768198455
chr19:36562542-36563042	ZNF567	0.57888399881655	1.70104325359561e-44	0.856391855493398	0.590229768198455
chr19:36573085-36573585	ZNF567	0.426602904674459	1.79740979197766e-22	0.966193893503607	0.590229768198455
chr19:36604321-36604821	ZNF567	-0.406539822346661	2.52852500451196e-20	0.704332184362698	0.590229768198455
chr19:36605031-36605531	ZNF567	-0.374222844313161	3.67012205676625e-17	0.878435139665857	0.590229768198455
chr19:36663499-36663999	ZNF567	0.404245607420731	4.35736380314191e-20	0.594032886929988	0.590229768198455
chr19:36666609-36667109	ZNF567	0.440366172025188	4.94342406639722e-24	0.959578836337609	0.590229768198455
chr19:36703329-36703829	ZNF567	0.629686680710659	8.47079415369169e-55	0.809453579702774	0.590229768198455
chr19:36709371-36709871	ZNF567	0.559808707201658	4.45641599702307e-41	0.768359985684956	0.590229768198455
chr19:36736085-36736585	ZNF567	0.565195113552023	5.08120718285351e-42	0.767054679700891	0.590229768198455
chr19:36745773-36746273	ZNF567	0.35962452916664	7.5642617216552e-16	0.278642331091899	0.590229768198455
chr19:36771309-36771809	ZNF567	0.6568538617333	3.84489794409541e-61	0.996971238062949	0.590229768198455
chr19:36771901-36772401	ZNF567	0.289847196895227	1.85063539667049e-10	0.780424177355861	0.590229768198455
chr19:36773130-36773630	ZNF567	0.215968171651277	3.33871773002702e-06	0.854845454031757	0.590229768198455
chr19:36775706-36776206	ZNF567	0.78945076134073	6.68830355657841e-105	0.974099188186322	0.590229768198455
chr19:36791052-36791552	ZNF567	0.723984134046534	4.51365204920333e-80	0.814281139929555	0.590229768198455
chr19:36791616-36792116	ZNF567	0.843793925546182	1.95357308864796e-133	0.995852404362321	0.590229768198455
chr19:36796035-36796535	ZNF567	0.568568013255342	1.28022335251879e-42	0.832468780019212	0.590229768198455
chr19:36796619-36797119	ZNF567	0.553413417104135	5.56502593637648e-40	0.803188864402629	0.590229768198455
chr19:36797194-36797694	ZNF567	0.274149124248849	1.94857554565082e-09	0.983733589497278	0.590229768198455
chr19:36810607-36811107	ZNF567	0.329967610079608	2.20947965021779e-13	0.399237158840481	0.590229768198455
chr19:36838158-36838658	ZNF567	0.197260256601008	2.4378006710579e-05	0.954807782863386	0.590229768198455
chr19:36838700-36839200	ZNF567	0.382240846776921	6.50682376271532e-18	0.852536211410597	0.590229768198455
chr19:36528450-36528950	ZNF850	0.389801553365126	1.21641497741524e-18	0.960546985364751	0.719347295648638
chr19:36561310-36561810	ZNF850	0.388077799768832	1.78959698344106e-18	0.684082047804713	0.719347295648638
chr19:36562542-36563042	ZNF850	0.434345510784826	2.43043002258502e-23	0.856391855493398	0.719347295648638
chr19:36573085-36573585	ZNF850	0.51708562374563	3.4828595204664e-34	0.966193893503607	0.719347295648638
chr19:36604321-36604821	ZNF850	-0.395721864373998	3.17275237952566e-19	0.704332184362698	0.719347295648638
chr19:36605031-36605531	ZNF850	-0.325782165400033	4.68828326173448e-13	0.878435139665857	0.719347295648638
chr19:36663499-36663999	ZNF850	0.28775520049024	2.55514133403818e-10	0.594032886929988	0.719347295648638
chr19:36666609-36667109	ZNF850	0.452449839396352	1.83150422258411e-25	0.959578836337609	0.719347295648638
chr19:36703329-36703829	ZNF850	0.465796402653952	4.10506722167961e-27	0.809453579702774	0.719347295648638
chr19:36709371-36709871	ZNF850	0.44506544823381	1.39457151513634e-24	0.768359985684956	0.719347295648638
chr19:36736085-36736585	ZNF850	0.723125285021805	8.54213198718077e-80	0.767054679700891	0.719347295648638
chr19:36745773-36746273	ZNF850	0.428275896570849	1.17144861002465e-22	0.278642331091899	0.719347295648638
chr19:36771309-36771809	ZNF850	0.833559527964037	2.74141924989539e-127	0.996971238062949	0.719347295648638
chr19:36771901-36772401	ZNF850	0.44190507737709	3.27290012536589e-24	0.780424177355861	0.719347295648638
chr19:36773130-36773630	ZNF850	0.295886712687736	7.18368831151899e-11	0.854845454031757	0.719347295648638
chr19:36775706-36776206	ZNF850	0.893875106086778	1.23196564318031e-171	0.974099188186322	0.719347295648638
chr19:36791052-36791552	ZNF850	0.763457425423061	4.42279250766244e-94	0.814281139929555	0.719347295648638
chr19:36791616-36792116	ZNF850	0.895988875616358	1.16808915194652e-173	0.995852404362321	0.719347295648638
chr19:36796035-36796535	ZNF850	0.452091260126121	2.023734165836e-25	0.832468780019212	0.719347295648638
chr19:36796619-36797119	ZNF850	0.534258006420398	7.77473248397336e-37	0.803188864402629	0.719347295648638
chr19:36797194-36797694	ZNF850	0.358814456342011	8.9081379994613e-16	0.983733589497278	0.719347295648638
chr19:36810607-36811107	ZNF850	0.265007849162906	7.15964908465226e-09	0.399237158840481	0.719347295648638
chr19:36838158-36838658	ZNF850	0.290967173894958	1.55563386541698e-10	0.954807782863386	0.719347295648638
chr19:36838700-36839200	ZNF850	0.439666386345322	5.95847234534853e-24	0.852536211410597	0.719347295648638
chr19:36939095-36939595	ZNF850	0.376382142820385	2.31443813425381e-17	0.528805258895105	0.719347295648638
chr19:36972651-36973151	ZNF850	0.378388132061238	1.50321875932755e-17	0.890717824113315	0.719347295648638
chr19:36973229-36973729	ZNF850	0.625169745773039	8.36914073185719e-54	0.978448324574787	0.719347295648638
chr19:36980716-36981216	ZNF850	0.46029232202335	2.00777573192435e-26	0.28361304175849	0.719347295648638
chr19:36986568-36987068	ZNF850	0.672111609673765	5.27754776037499e-65	0.321109039196851	0.719347295648638
chr19:37000364-37000864	ZNF850	0.348262310882042	7.17032733651072e-15	0.477779661336196	0.719347295648638
chr19:37006172-37006672	ZNF850	0.48645851651985	8.12574610023841e-30	0.973319395001036	0.719347295648638
chr19:37006891-37007391	ZNF850	0.338115331296751	4.9397412151219e-14	0.620609896215931	0.719347295648638
chr19:37007553-37008053	ZNF850	0.256204141030056	2.39056789563018e-08	0.848017554764461	0.719347295648638
chr19:37008838-37009338	ZNF850	0.504461001492702	2.49437802178959e-32	0.32660714622064	0.719347295648638
chr19:36561310-36561810	ZNF790-AS1	0.319332997161968	1.45939745937003e-12	0.684082047804713	0.490494103294022
chr19:36562542-36563042	ZNF790-AS1	0.379469910298312	1.18945146774487e-17	0.856391855493398	0.490494103294022
chr19:36573085-36573585	ZNF790-AS1	0.237457691282116	2.67847136051217e-07	0.966193893503607	0.490494103294022
chr19:36604321-36604821	ZNF790-AS1	-0.277185414259307	1.25064423769599e-09	0.704332184362698	0.490494103294022
chr19:36605031-36605531	ZNF790-AS1	-0.270830424344364	3.1437471783568e-09	0.878435139665857	0.490494103294022
chr19:36663499-36663999	ZNF790-AS1	0.317262719766668	2.08865829638195e-12	0.594032886929988	0.490494103294022
chr19:36666609-36667109	ZNF790-AS1	0.338427419301695	4.66047798259488e-14	0.959578836337609	0.490494103294022
chr19:36686767-36687267	ZNF790-AS1	0.213841058907853	4.22530675741562e-06	0.758802810269161	0.490494103294022
chr19:36703329-36703829	ZNF790-AS1	0.454501877285145	1.03289615145425e-25	0.809453579702774	0.490494103294022
chr19:36709371-36709871	ZNF790-AS1	0.46700741877847	2.88397264645458e-27	0.768359985684956	0.490494103294022
chr19:36736085-36736585	ZNF790-AS1	0.38491322435167	3.61572175981198e-18	0.767054679700891	0.490494103294022
chr19:36745773-36746273	ZNF790-AS1	0.247641426648785	7.39178719992803e-08	0.278642331091899	0.490494103294022
chr19:36771309-36771809	ZNF790-AS1	0.385000527323854	3.54678179149173e-18	0.996971238062949	0.490494103294022
chr19:36771901-36772401	ZNF790-AS1	0.241962044146606	1.52694709699125e-07	0.780424177355861	0.490494103294022
chr19:36775706-36776206	ZNF790-AS1	0.513046033595368	1.39365697373107e-33	0.974099188186322	0.490494103294022
chr19:36791052-36791552	ZNF790-AS1	0.427079703879783	1.59124051736793e-22	0.814281139929555	0.490494103294022
chr19:36791616-36792116	ZNF790-AS1	0.597238854950008	5.26747853993861e-48	0.995852404362321	0.490494103294022
chr19:36796035-36796535	ZNF790-AS1	0.307468854789957	1.09619894513114e-11	0.832468780019212	0.490494103294022
chr19:36796619-36797119	ZNF790-AS1	0.379742000421752	1.12143509122525e-17	0.803188864402629	0.490494103294022
chr19:36810607-36811107	ZNF790-AS1	0.34430404345398	1.53526797870059e-14	0.399237158840481	0.490494103294022
chr19:36838700-36839200	ZNF790-AS1	0.270200527006417	3.43975845102036e-09	0.852536211410597	0.490494103294022
chr19:36939095-36939595	ZNF790-AS1	0.275378698024788	1.62929321220233e-09	0.528805258895105	0.490494103294022
chr19:36972651-36973151	ZNF790-AS1	0.241865814058109	1.54557296149281e-07	0.890717824113315	0.490494103294022
chr19:36973229-36973729	ZNF790-AS1	0.347306886598066	8.62683245646856e-15	0.978448324574787	0.490494103294022
chr19:36980716-36981216	ZNF790-AS1	0.291939181429605	1.33668315668571e-10	0.28361304175849	0.490494103294022
chr19:36986568-36987068	ZNF790-AS1	0.354262016608196	2.21249455571242e-15	0.321109039196851	0.490494103294022
chr19:37000364-37000864	ZNF790-AS1	0.445608257964085	1.20337909507326e-24	0.477779661336196	0.490494103294022
chr19:37006172-37006672	ZNF790-AS1	0.480585447046436	4.97820240228216e-29	0.973319395001036	0.490494103294022
chr19:37006891-37007391	ZNF790-AS1	0.324764548165304	5.6190596587619e-13	0.620609896215931	0.490494103294022
chr19:37007553-37008053	ZNF790-AS1	0.244644455637802	1.08654359123877e-07	0.848017554764461	0.490494103294022
chr19:37008838-37009338	ZNF790-AS1	0.298100912211288	5.04853093269217e-11	0.32660714622064	0.490494103294022
chr19:36666609-36667109	ZNF790	0.265645448802855	6.54930260834225e-09	0.959578836337609	0.413582757218381
chr19:36686767-36687267	ZNF790	0.209144391708994	7.04786599663619e-06	0.758802810269161	0.413582757218381
chr19:36972651-36973151	ZNF790	0.218878766285273	2.40828151049171e-06	0.890717824113315	0.413582757218381
chr19:36973229-36973729	ZNF790	0.184737943070881	8.3083740312362e-05	0.978448324574787	0.413582757218381
chr19:36663499-36663999	ZNF345	-0.224523898069841	1.26094659512128e-06	0.594032886929988	0.387962586417243
chr19:36666609-36667109	ZNF345	0.192972954144293	3.74478189641077e-05	0.959578836337609	0.387962586417243
chr19:36687280-36687780	ZNF345	0.196333589463947	2.67673307085793e-05	0.974278126236085	0.387962586417243
chr19:36703329-36703829	ZNF345	-0.25925821155967	1.58166845484797e-08	0.809453579702774	0.387962586417243
chr19:36709371-36709871	ZNF345	-0.226650423416242	9.8376335066924e-07	0.768359985684956	0.387962586417243
chr19:36736085-36736585	ZNF345	0.255218563614012	2.72832436524196e-08	0.767054679700891	0.387962586417243
chr19:36771309-36771809	ZNF345	0.409682156647733	1.19149804827188e-20	0.996971238062949	0.387962586417243
chr19:36771901-36772401	ZNF345	0.199940184838766	1.85543768771185e-05	0.780424177355861	0.387962586417243
chr19:36772611-36773111	ZNF345	0.233295584273514	4.45625920756869e-07	0.952526793618504	0.387962586417243
chr19:36775706-36776206	ZNF345	0.189663915597747	5.18005337549315e-05	0.974099188186322	0.387962586417243
chr19:36796035-36796535	ZNF345	-0.220133242503011	2.08887891621822e-06	0.832468780019212	0.387962586417243
chr19:36838158-36838658	ZNF345	0.217722596114461	2.74311656146186e-06	0.954807782863386	0.387962586417243
chr19:36916912-36917412	ZNF345	-0.278080882015299	1.09614215392619e-09	0.707183891808404	0.387962586417243
chr19:36973229-36973729	ZNF345	0.203620833667636	1.26706076720978e-05	0.978448324574787	0.387962586417243
chr19:36986568-36987068	ZNF345	0.364737857822438	2.66925650717635e-16	0.321109039196851	0.387962586417243
chr19:37000364-37000864	ZNF345	-0.210035145607295	6.40196119026982e-06	0.477779661336196	0.387962586417243
chr19:37006172-37006672	ZNF345	-0.291935299957591	1.33750027186928e-10	0.973319395001036	0.387962586417243
chr19:37006891-37007391	ZNF345	-0.205078680186293	1.08699837822738e-05	0.620609896215931	0.387962586417243
chr19:37059066-37059566	ZNF345	-0.231101650648724	5.8036585514013e-07	0.805354956583978	0.387962586417243
chr19:36666609-36667109	ZNF829	0.237692369337692	2.60195102276e-07	0.959578836337609	0.315575437169581
chr19:36703329-36703829	ZNF829	0.216657430498088	3.09142510624417e-06	0.809453579702774	0.315575437169581
chr19:36709371-36709871	ZNF829	0.286045918793787	3.31906441983501e-10	0.768359985684956	0.315575437169581
chr19:36736085-36736585	ZNF829	0.501961696564393	5.69021514871258e-32	0.767054679700891	0.315575437169581
chr19:36745773-36746273	ZNF829	0.291064048501893	1.53233569766375e-10	0.278642331091899	0.315575437169581
chr19:36771309-36771809	ZNF829	0.42815294152891	1.2088528114294e-22	0.996971238062949	0.315575437169581
chr19:36771901-36772401	ZNF829	0.324369850037132	6.02652098219742e-13	0.780424177355861	0.315575437169581
chr19:36775706-36776206	ZNF829	0.465494892776136	4.4805429711447e-27	0.974099188186322	0.315575437169581
chr19:36791052-36791552	ZNF829	0.352467251184938	3.15368787218397e-15	0.814281139929555	0.315575437169581
chr19:36791616-36792116	ZNF829	0.465963690037197	3.91044344681626e-27	0.995852404362321	0.315575437169581
chr19:36796035-36796535	ZNF829	0.229292685588542	7.20123101450867e-07	0.832468780019212	0.315575437169581
chr19:36796619-36797119	ZNF829	0.24333091754279	1.28436952342192e-07	0.803188864402629	0.315575437169581
chr19:36838700-36839200	ZNF829	0.253393121416218	3.47915119725277e-08	0.852536211410597	0.315575437169581
chr19:36939095-36939595	ZNF829	0.220183819181232	2.07685956546255e-06	0.528805258895105	0.315575437169581
chr19:36972651-36973151	ZNF829	0.263545220271601	8.77476648235448e-09	0.890717824113315	0.315575437169581
chr19:36973229-36973729	ZNF829	0.220256335195728	2.05972769037464e-06	0.978448324574787	0.315575437169581
chr19:36980716-36981216	ZNF829	0.335661510032222	7.79347498745749e-14	0.28361304175849	0.315575437169581
chr19:36986568-36987068	ZNF829	0.392502978432868	6.61104603570983e-19	0.321109039196851	0.315575437169581
chr19:37000364-37000864	ZNF829	0.311456951364192	5.62239201193487e-12	0.477779661336196	0.315575437169581
chr19:37006172-37006672	ZNF829	0.273736280391849	2.06891053760363e-09	0.973319395001036	0.315575437169581
chr19:37008838-37009338	ZNF829	0.290457428644814	1.68368731723836e-10	0.32660714622064	0.315575437169581
chr19:37059066-37059566	ZNF829	0.213184635443359	4.54214803400638e-06	0.805354956583978	0.315575437169581
chr19:37077533-37078033	ZNF829	-0.201944896568536	1.50858110807354e-05	0.73926842591023	0.315575437169581
chr19:37078117-37078617	ZNF829	-0.290096906822961	1.78044330012114e-10	0.988510293646757	0.315575437169581
chr19:37111674-37112174	ZNF829	0.401466184316582	8.38154404505187e-20	0.592173814770865	0.315575437169581
chr19:37113987-37114487	ZNF829	0.290353130112389	1.71112900366886e-10	0.651398542125784	0.315575437169581
chr19:36703329-36703829	ZNF568	0.722786722582029	1.09818608535466e-79	0.809453579702774	0.580368035786905
chr19:36709371-36709871	ZNF568	0.665913896292564	2.07844481095265e-63	0.768359985684956	0.580368035786905
chr19:36736085-36736585	ZNF568	0.297859339885244	5.24723503022003e-11	0.767054679700891	0.580368035786905
chr19:36745773-36746273	ZNF568	0.250090126429028	5.375393713535e-08	0.278642331091899	0.580368035786905
chr19:36771309-36771809	ZNF568	0.242369150835462	1.45049503058582e-07	0.996971238062949	0.580368035786905
chr19:36772611-36773111	ZNF568	-0.244006394914866	1.17862564958905e-07	0.952526793618504	0.580368035786905
chr19:36775706-36776206	ZNF568	0.552585544311206	7.68203842248598e-40	0.974099188186322	0.580368035786905
chr19:36791052-36791552	ZNF568	0.519475117011087	1.52138758789881e-34	0.814281139929555	0.580368035786905
chr19:36791616-36792116	ZNF568	0.630187293104507	6.56102502676409e-55	0.995852404362321	0.580368035786905
chr19:36796035-36796535	ZNF568	0.703638005840724	9.06607561550642e-74	0.832468780019212	0.580368035786905
chr19:36796619-36797119	ZNF568	0.550766592854703	1.5573950761871e-39	0.803188864402629	0.580368035786905
chr19:36797194-36797694	ZNF568	0.267487077639622	5.05557682923899e-09	0.983733589497278	0.580368035786905
chr19:36810607-36811107	ZNF568	0.429658184578899	8.21211933822767e-23	0.399237158840481	0.580368035786905
chr19:36939095-36939595	ZNF568	0.257741139175942	1.9432363218262e-08	0.528805258895105	0.580368035786905
chr19:36972651-36973151	ZNF568	0.196218355175325	2.70800152483311e-05	0.890717824113315	0.580368035786905
chr19:36973229-36973729	ZNF568	0.312666081305412	4.58216022603316e-12	0.978448324574787	0.580368035786905
chr19:37000364-37000864	ZNF568	0.48724679029547	6.3529273023737e-30	0.477779661336196	0.580368035786905
chr19:37006172-37006672	ZNF568	0.842849139548642	7.48648992144501e-133	0.973319395001036	0.580368035786905
chr19:37006891-37007391	ZNF568	0.622041011635049	4.00004044402545e-53	0.620609896215931	0.580368035786905
chr19:37007553-37008053	ZNF568	0.372540225677323	5.24404632511056e-17	0.848017554764461	0.580368035786905
chr19:37008838-37009338	ZNF568	0.261340280220294	1.18982267387637e-08	0.32660714622064	0.580368035786905
chr19:37059066-37059566	ZNF568	0.690282103850124	6.4451205440396e-70	0.805354956583978	0.580368035786905
chr19:37078117-37078617	ZNF568	-0.1881839651903	5.97771664038286e-05	0.988510293646757	0.580368035786905
chr19:37111674-37112174	ZNF568	0.271145855116238	3.00512352287881e-09	0.592173814770865	0.580368035786905
chr19:37113987-37114487	ZNF568	0.521607638672403	7.22419924342933e-35	0.651398542125784	0.580368035786905
chr19:36796035-36796535	ZNF420	-0.213439905984873	4.41646693811072e-06	0.832468780019212	0.364375762505083
chr19:36986568-36987068	ZNF420	0.189226470276549	5.40455297133539e-05	0.321109039196851	0.364375762505083
chr19:37059066-37059566	ZNF420	-0.251515346694512	4.45860964331205e-08	0.805354956583978	0.364375762505083
chr19:37241416-37241916	ZNF420	0.212066799450329	5.13389707323537e-06	0.73387579815788	0.364375762505083
chr19:37242942-37243442	ZNF420	0.195355261389713	2.95340078765201e-05	0.476551581247292	0.364375762505083
chr19:36972651-36973151	ZNF585A	0.310702619442934	6.38379386018719e-12	0.890717824113315	0.661905246034974
chr19:36973229-36973729	ZNF585A	0.513551920700771	1.17280800259868e-33	0.978448324574787	0.661905246034974
chr19:36980716-36981216	ZNF585A	0.31500395928264	3.07845472717576e-12	0.28361304175849	0.661905246034974
chr19:36986568-36987068	ZNF585A	0.449677595696171	3.94715009111174e-25	0.321109039196851	0.661905246034974
chr19:37000364-37000864	ZNF585A	0.504734601088938	2.27827518996311e-32	0.477779661336196	0.661905246034974
chr19:37006172-37006672	ZNF585A	0.68773934576148	3.30178448971889e-69	0.973319395001036	0.661905246034974
chr19:37006891-37007391	ZNF585A	0.503195926665528	3.79011077737765e-32	0.620609896215931	0.661905246034974
chr19:37007553-37008053	ZNF585A	0.363918346125621	3.15794444521712e-16	0.848017554764461	0.661905246034974
chr19:37008838-37009338	ZNF585A	0.392406760478642	6.7574466633753e-19	0.32660714622064	0.661905246034974
chr19:37059066-37059566	ZNF585A	0.589054604686413	2.060754566468e-46	0.805354956583978	0.661905246034974
chr19:37077533-37078033	ZNF585A	-0.184495506477924	8.50092006765337e-05	0.73926842591023	0.661905246034974
chr19:37078117-37078617	ZNF585A	-0.402066342020541	7.28264145389269e-20	0.988510293646757	0.661905246034974
chr19:37111674-37112174	ZNF585A	0.518069619844517	2.47904691534997e-34	0.592173814770865	0.661905246034974
chr19:37113987-37114487	ZNF585A	0.5529907790843	6.56064002543449e-40	0.651398542125784	0.661905246034974
chr19:37172547-37173047	ZNF585A	0.260339849411938	1.36461498551955e-08	0.968725396018158	0.661905246034974
chr19:37209551-37210051	ZNF585A	0.285854670030353	3.41757892241414e-10	0.623124446704715	0.661905246034974
chr19:37210379-37210879	ZNF585A	-0.249695807389243	5.65964334096247e-08	0.95728089506696	0.661905246034974
chr19:37217376-37217876	ZNF585A	0.254241532206532	3.10811372579824e-08	0.855538603529788	0.661905246034974
chr19:37217932-37218432	ZNF585A	0.190066837792625	4.9808480960398e-05	0.958492023130097	0.661905246034974
chr19:37227929-37228429	ZNF585A	0.754732408766091	9.33184072170936e-91	0.879435309186114	0.661905246034974
chr19:37241416-37241916	ZNF585A	0.324361353842557	6.03566643500085e-13	0.73387579815788	0.661905246034974
chr19:37242942-37243442	ZNF585A	0.256778987175865	2.21266777120277e-08	0.476551581247292	0.661905246034974
chr19:37251540-37252040	ZNF585A	0.190048305199362	4.98992738390113e-05	0.984274170763406	0.661905246034974
chr19:37262986-37263486	ZNF585A	0.530443385928578	3.11104870730526e-36	0.457260175924356	0.661905246034974
chr19:37267089-37267589	ZNF585A	0.628449319955499	1.59359268966968e-54	0.738953871654329	0.661905246034974
chr19:37268808-37269308	ZNF585A	0.510841274679753	2.94754616591134e-33	0.498869864948861	0.661905246034974
chr19:37270669-37271169	ZNF585A	0.347223320106006	8.76713965157005e-15	0.410837995140419	0.661905246034974
chr19:37273824-37274324	ZNF585A	0.304981829560882	1.65282864660132e-11	0.527654404701362	0.661905246034974
chr19:37281226-37281726	ZNF585A	0.313190937297851	4.1918185872785e-12	0.394070558098359	0.661905246034974
chr19:37288691-37289191	ZNF585A	0.375726570564641	2.66395083641819e-17	0.465133450113955	0.661905246034974
chr19:37289196-37289696	ZNF585A	0.55659207454888	1.59730025766168e-40	0.770686180331883	0.661905246034974
chr19:37292909-37293409	ZNF585A	0.50134581682826	6.9653090256733e-32	0.559111713849805	0.661905246034974
chr19:37293422-37293922	ZNF585A	0.510914598017085	2.87571741804224e-33	0.837083498144695	0.661905246034974
chr19:37294265-37294765	ZNF585A	0.415262631045981	3.06748221060201e-21	0.446938275790624	0.661905246034974
chr19:37304153-37304653	ZNF585A	0.635508934412105	4.19070725870163e-56	0.846898721063834	0.661905246034974
chr19:37309769-37310269	ZNF585A	0.563318626982752	1.08817237742515e-41	0.664717183703453	0.661905246034974
chr19:37312063-37312563	ZNF585A	0.515241776614657	6.57503535283384e-34	0.742747358309318	0.661905246034974
chr19:37312602-37313102	ZNF585A	0.653781918214378	2.16210356952543e-60	0.987125878209113	0.661905246034974
chr19:37317020-37317520	ZNF585A	0.216449640056638	3.16407614335759e-06	0.816901169689778	0.661905246034974
chr19:37317568-37318068	ZNF585A	-0.40346104013915	5.24403407355208e-20	0.990770563749035	0.661905246034974
chr19:37319738-37320238	ZNF585A	0.543724603393419	2.29967723644553e-38	0.666956734663126	0.661905246034974
chr19:37320747-37321247	ZNF585A	0.760356196616084	6.95911195642612e-93	0.943802151023714	0.661905246034974
chr19:37329610-37330110	ZNF585A	0.598719131911995	2.68146304337559e-48	0.753979017159217	0.661905246034974
chr19:37331437-37331937	ZNF585A	0.563642571857414	9.54494117569421e-42	0.778998323633007	0.661905246034974
chr19:37333379-37333879	ZNF585A	0.3471878757355	8.8271724637354e-15	0.761251436213294	0.661905246034974
chr19:37334366-37334866	ZNF585A	0.256832960685519	2.19657633937296e-08	0.969949708990224	0.661905246034974
chr19:37349795-37350295	ZNF585A	0.34981176381193	5.30698482572021e-15	0.283413384566122	0.661905246034974
chr19:37362693-37363193	ZNF585A	0.722414649404392	1.44573600611859e-79	0.871912376862368	0.661905246034974
chr19:37398386-37398886	ZNF585A	0.430234937049964	7.07745401766517e-23	0.266146804543143	0.661905246034974
chr19:37403441-37403941	ZNF585A	0.511553850556148	2.31570568914598e-33	0.733806106496393	0.661905246034974
chr19:37434388-37434888	ZNF585A	0.59712759285994	5.54033374680937e-48	0.894136482643009	0.661905246034974
chr19:37448405-37448905	ZNF585A	0.393294380229535	5.52335156236782e-19	0.366815467781733	0.661905246034974
chr19:36986568-36987068	ZNF585B	-0.208387381199009	7.64572347207634e-06	0.321109039196851	0.340890605937373
chr19:37078117-37078617	ZNF585B	0.308584474837754	9.10443829359954e-12	0.988510293646757	0.340890605937373
chr19:37111674-37112174	ZNF585B	-0.272804499341307	2.36768790953992e-09	0.592173814770865	0.340890605937373
chr19:37210379-37210879	ZNF585B	0.260750547773458	1.29012224525778e-08	0.95728089506696	0.340890605937373
chr19:37227929-37228429	ZNF585B	-0.25848577079262	1.75686495604816e-08	0.879435309186114	0.340890605937373
chr19:37241416-37241916	ZNF585B	-0.265260953994031	6.91142310350683e-09	0.73387579815788	0.340890605937373
chr19:37267089-37267589	ZNF585B	-0.186942598349562	6.73545677956348e-05	0.738953871654329	0.340890605937373
chr19:37289196-37289696	ZNF585B	-0.185324129051958	7.86002001960357e-05	0.770686180331883	0.340890605937373
chr19:37309769-37310269	ZNF585B	-0.199908872457939	1.86140507411931e-05	0.664717183703453	0.340890605937373
chr19:37317568-37318068	ZNF585B	0.259059377213729	1.62499075818233e-08	0.990770563749035	0.340890605937373
chr19:37320747-37321247	ZNF585B	-0.264211439597695	8.00014442248671e-09	0.943802151023714	0.340890605937373
chr19:37326088-37326588	ZNF585B	-0.214535683936426	3.91345982994113e-06	0.494040421163662	0.340890605937373
chr19:37329610-37330110	ZNF585B	-0.243327482712836	1.28491141376062e-07	0.753979017159217	0.340890605937373
chr19:37333379-37333879	ZNF585B	-0.210414542706412	6.14451324361919e-06	0.761251436213294	0.340890605937373
chr19:37362693-37363193	ZNF585B	-0.190668677072687	4.69713689434216e-05	0.871912376862368	0.340890605937373
chr19:37059066-37059566	ZNF383	-0.190729458131368	4.66924005829872e-05	0.805354956583978	0.354158194387963
chr19:37077533-37078033	ZNF383	0.211606821579571	5.39802813892021e-06	0.73926842591023	0.354158194387963
chr19:37078117-37078617	ZNF383	0.358541847643006	9.41046483975379e-16	0.988510293646757	0.354158194387963
chr19:37113987-37114487	ZNF383	-0.205781093198551	1.00921579091574e-05	0.651398542125784	0.354158194387963
chr19:37210379-37210879	ZNF383	0.246122502794325	8.99008344592406e-08	0.95728089506696	0.354158194387963
chr19:37227929-37228429	ZNF383	-0.204265150893977	1.18419318426649e-05	0.879435309186114	0.354158194387963
chr19:37241416-37241916	ZNF383	-0.220794628763647	1.93712341755128e-06	0.73387579815788	0.354158194387963
chr19:37317568-37318068	ZNF383	0.323689234185961	6.79853408226131e-13	0.990770563749035	0.354158194387963
chr19:37320747-37321247	ZNF383	-0.289559184003134	1.93513793974632e-10	0.943802151023714	0.354158194387963
chr19:37326088-37326588	ZNF383	-0.194761130411693	3.13463921580063e-05	0.494040421163662	0.354158194387963
chr19:37331437-37331937	ZNF383	-0.238581750087062	2.33011036400471e-07	0.778998323633007	0.354158194387963
chr19:37362693-37363193	ZNF383	-0.196038629677348	2.75748205521611e-05	0.871912376862368	0.354158194387963
chr19:37370778-37371278	ZNF383	0.20922965078086	6.9837962323893e-06	0.980998662673523	0.354158194387963
chr19:37403441-37403941	ZNF383	-0.183353414018648	9.46583489805454e-05	0.733806106496393	0.354158194387963
chr19:37006172-37006672	LINC01535	0.310273060421826	6.86187136973927e-12	0.973319395001036	0.331537210248068
chr19:37006891-37007391	LINC01535	0.187696743834902	6.26520189230684e-05	0.620609896215931	0.331537210248068
chr19:37007553-37008053	LINC01535	0.219569422656677	2.22710722345912e-06	0.848017554764461	0.331537210248068
chr19:37059066-37059566	LINC01535	0.195093776435176	3.03193753371371e-05	0.805354956583978	0.331537210248068
chr19:37241416-37241916	LINC01535	0.358816420616749	8.90461372768253e-16	0.73387579815788	0.331537210248068
chr19:37320747-37321247	LINC01535	0.3422164495075	2.28337369354793e-14	0.943802151023714	0.331537210248068
chr19:37331437-37331937	LINC01535	0.373133831951185	4.62442293668875e-17	0.778998323633007	0.331537210248068
chr19:37333379-37333879	LINC01535	0.186816865995571	6.81703985078737e-05	0.761251436213294	0.331537210248068
chr19:37403441-37403941	LINC01535	0.24131121576539	1.65731944730429e-07	0.733806106496393	0.331537210248068
chr19:37434388-37434888	LINC01535	0.283109410616719	5.1794632143004e-10	0.894136482643009	0.331537210248068
chr19:37448405-37448905	LINC01535	0.186164872313152	7.2553303714057e-05	0.366815467781733	0.331537210248068
chr19:37466723-37467223	LINC01535	-0.184230224912652	8.71649509573805e-05	0.896362848693752	0.331537210248068
chr19:37227929-37228429	ZNF569	0.572736998841163	2.27544049208245e-43	0.879435309186114	0.431476209841399
chr19:37241416-37241916	ZNF569	0.211702093817322	5.34218832799256e-06	0.73387579815788	0.431476209841399
chr19:37242942-37243442	ZNF569	0.221748452818818	1.73682160374019e-06	0.476551581247292	0.431476209841399
chr19:37262986-37263486	ZNF569	0.375501202886918	2.79540684210199e-17	0.457260175924356	0.431476209841399
chr19:37267089-37267589	ZNF569	0.488884425300833	3.80292709717727e-30	0.738953871654329	0.431476209841399
chr19:37268808-37269308	ZNF569	0.448652494046722	5.23548507266456e-25	0.498869864948861	0.431476209841399
chr19:37270669-37271169	ZNF569	0.296278522207714	6.7504144754257e-11	0.410837995140419	0.431476209841399
chr19:37273824-37274324	ZNF569	0.247780433269596	7.2598081084325e-08	0.527654404701362	0.431476209841399
chr19:37281226-37281726	ZNF569	0.259149123878093	1.60529496494675e-08	0.394070558098359	0.431476209841399
chr19:37288691-37289191	ZNF569	0.296027673264132	7.02470501254363e-11	0.465133450113955	0.431476209841399
chr19:37289196-37289696	ZNF569	0.444498029978692	1.6266933528583e-24	0.770686180331883	0.431476209841399
chr19:37292909-37293409	ZNF569	0.446271267253643	1.00459156427816e-24	0.559111713849805	0.431476209841399
chr19:37293422-37293922	ZNF569	0.396456867108857	2.68032602361251e-19	0.837083498144695	0.431476209841399
chr19:37294265-37294765	ZNF569	0.342239385641719	2.27354085083514e-14	0.446938275790624	0.431476209841399
chr19:37304153-37304653	ZNF569	0.485002895471003	1.27778975994523e-29	0.846898721063834	0.431476209841399
chr19:37309769-37310269	ZNF569	0.378014353328522	1.62940166545037e-17	0.664717183703453	0.431476209841399
chr19:37312063-37312563	ZNF569	0.388860042301443	1.50204384816252e-18	0.742747358309318	0.431476209841399
chr19:37312602-37313102	ZNF569	0.490971445265468	1.96923097996893e-30	0.987125878209113	0.431476209841399
chr19:37317568-37318068	ZNF569	-0.453288870004982	1.44954609272263e-25	0.990770563749035	0.431476209841399
chr19:37319738-37320238	ZNF569	0.554442347444895	3.72144933769767e-40	0.666956734663126	0.431476209841399
chr19:37320747-37321247	ZNF569	0.585303881883657	1.06847093981607e-45	0.943802151023714	0.431476209841399
chr19:37329610-37330110	ZNF569	0.402956219585518	5.90786052581473e-20	0.753979017159217	0.431476209841399
chr19:37331437-37331937	ZNF569	0.550237063625235	1.91025276050533e-39	0.778998323633007	0.431476209841399
chr19:37333379-37333879	ZNF569	0.328398101308353	2.93298368906502e-13	0.761251436213294	0.431476209841399
chr19:37349795-37350295	ZNF569	0.361827979899178	4.83913885347684e-16	0.283413384566122	0.431476209841399
chr19:37362693-37363193	ZNF569	0.616758720286289	5.38534178666639e-52	0.871912376862368	0.431476209841399
chr19:37370778-37371278	ZNF569	-0.218178960692824	2.60586091913623e-06	0.980998662673523	0.431476209841399
chr19:37398386-37398886	ZNF569	0.362563756275586	4.16488723253163e-16	0.266146804543143	0.431476209841399
chr19:37403441-37403941	ZNF569	0.469727037886703	1.29815115131312e-27	0.733806106496393	0.431476209841399
chr19:37434388-37434888	ZNF569	0.602648876635699	4.39887390539467e-49	0.894136482643009	0.431476209841399
chr19:37448405-37448905	ZNF569	0.390058305271316	1.14831414368863e-18	0.366815467781733	0.431476209841399
chr19:37466723-37467223	ZNF569	-0.20388150219294	1.23287037886476e-05	0.896362848693752	0.431476209841399
chr19:37505912-37506412	ZNF569	0.493003148551678	1.03248812358292e-30	0.910073270422482	0.431476209841399
chr19:37506595-37507095	ZNF569	0.392677055908984	6.35520875738912e-19	0.937752161383285	0.431476209841399
chr19:37519841-37520341	ZNF569	0.512553596502439	1.64820216669532e-33	0.836503362151777	0.431476209841399
chr19:37524456-37524956	ZNF569	0.436486657895628	1.38431928307216e-23	0.533523572733608	0.431476209841399
chr19:37529993-37530493	ZNF569	0.693280859852972	9.15675594248395e-71	0.966877625209546	0.431476209841399
chr19:37551092-37551592	ZNF569	0.407835309933496	1.85569728508076e-20	0.918166920947053	0.431476209841399
chr19:37551643-37552143	ZNF569	0.39672161075783	2.52191684202515e-19	0.862080201917462	0.431476209841399
chr19:37557682-37558182	ZNF569	0.299189705711119	4.23963886362859e-11	0.334585899681679	0.431476209841399
chr19:37578452-37578952	ZNF569	0.474577165635941	3.07031398183182e-28	0.589964400745889	0.431476209841399
chr19:37583286-37583786	ZNF569	0.463030393886257	9.1458776153123e-27	0.519163323350474	0.431476209841399
chr19:37594538-37595038	ZNF569	0.304402462947017	1.81801369950526e-11	0.964140814827372	0.431476209841399
chr19:37604151-37604651	ZNF569	0.280991114520342	7.11574519987296e-10	0.316153396997608	0.431476209841399
chr19:37618110-37618610	ZNF569	0.298199560276535	4.96927482410924e-11	0.328091390254469	0.431476209841399
chr19:37629428-37629928	ZNF569	0.454449696405255	1.04805171353655e-25	0.366751426795502	0.431476209841399
chr19:37630095-37630595	ZNF569	0.620867167263176	7.16002391504475e-53	0.832180595581172	0.431476209841399
chr19:37635055-37635555	ZNF569	0.383417369422844	5.02671834325666e-18	0.760132602512667	0.431476209841399
chr19:37655233-37655733	ZNF569	-0.420605927054847	8.16987055717547e-22	0.95640315684391	0.431476209841399
chr19:37668523-37669023	ZNF569	0.310104371288029	7.05914424469734e-12	0.464619238665687	0.431476209841399
chr19:37687731-37688231	ZNF569	0.385408744329259	3.24050713190037e-18	0.334350454879358	0.431476209841399
chr19:37692055-37692555	ZNF569	-0.460418727537568	1.93648120551665e-26	0.958680378971954	0.431476209841399
chr19:37695448-37695948	ZNF569	0.510859698363179	2.92923612196844e-33	0.829447552315835	0.431476209841399
chr19:37698153-37698653	ZNF569	0.325873434271755	4.61255804765253e-13	0.521088320054246	0.431476209841399
chr19:37699013-37699513	ZNF569	0.294224643326601	9.33961055186455e-11	0.813265901941949	0.431476209841399
chr19:37701234-37701734	ZNF569	0.550262790394062	1.89137758428628e-39	0.462500235444802	0.431476209841399
chr19:37217376-37217876	ZNF570	0.226198529927792	1.0372094225856e-06	0.855538603529788	0.411346075640504
chr19:37227929-37228429	ZNF570	0.289430581198854	1.97412064064719e-10	0.879435309186114	0.411346075640504
chr19:37241416-37241916	ZNF570	-0.228967940091377	7.48454873088672e-07	0.73387579815788	0.411346075640504
chr19:37262986-37263486	ZNF570	0.230850579121903	5.98060704905982e-07	0.457260175924356	0.411346075640504
chr19:37267089-37267589	ZNF570	0.293585219252132	1.0330409321877e-10	0.738953871654329	0.411346075640504
chr19:37270669-37271169	ZNF570	0.187841617924577	6.17819692421084e-05	0.410837995140419	0.411346075640504
chr19:37292909-37293409	ZNF570	0.237222722155932	2.75712655761204e-07	0.559111713849805	0.411346075640504
chr19:37293422-37293922	ZNF570	0.254098227252989	3.16795226146009e-08	0.837083498144695	0.411346075640504
chr19:37304153-37304653	ZNF570	0.428265336955683	1.17461893355703e-22	0.846898721063834	0.411346075640504
chr19:37309769-37310269	ZNF570	0.20836484232409	7.66406703546372e-06	0.664717183703453	0.411346075640504
chr19:37312063-37312563	ZNF570	0.224120460010971	1.32142552957844e-06	0.742747358309318	0.411346075640504
chr19:37312602-37313102	ZNF570	0.2764119357547	1.40093730493801e-09	0.987125878209113	0.411346075640504
chr19:37317020-37317520	ZNF570	0.230776323349475	6.03409723088832e-07	0.816901169689778	0.411346075640504
chr19:37319738-37320238	ZNF570	0.185565173178563	7.68253178244652e-05	0.666956734663126	0.411346075640504
chr19:37326088-37326588	ZNF570	-0.245943896552423	9.19896520161501e-08	0.494040421163662	0.411346075640504
chr19:37329610-37330110	ZNF570	0.228620525614312	7.79917477208283e-07	0.753979017159217	0.411346075640504
chr19:37334366-37334866	ZNF570	0.288560924018113	2.25749940336371e-10	0.969949708990224	0.411346075640504
chr19:37362693-37363193	ZNF570	0.354505593548673	2.10824271155482e-15	0.871912376862368	0.411346075640504
chr19:37398386-37398886	ZNF570	0.195055681787352	3.04350674068707e-05	0.266146804543143	0.411346075640504
chr19:37505912-37506412	ZNF570	0.372810975034834	4.95201733866358e-17	0.910073270422482	0.411346075640504
chr19:37506595-37507095	ZNF570	0.331713861670868	1.60883524308617e-13	0.937752161383285	0.411346075640504
chr19:37519841-37520341	ZNF570	0.184001160099062	8.90656653833371e-05	0.836503362151777	0.411346075640504
chr19:37551092-37551592	ZNF570	0.205716094866644	1.0161876397144e-05	0.918166920947053	0.411346075640504
chr19:37578452-37578952	ZNF570	0.199252411174617	1.99090818924332e-05	0.589964400745889	0.411346075640504
chr19:37583286-37583786	ZNF570	0.297919538970036	5.19673956101282e-11	0.519163323350474	0.411346075640504
chr19:37594538-37595038	ZNF570	0.305135755871295	1.61147607326911e-11	0.964140814827372	0.411346075640504
chr19:37635055-37635555	ZNF570	0.318408176442738	1.71338596805774e-12	0.760132602512667	0.411346075640504
chr19:37655807-37656307	ZNF570	0.230366800787792	6.33667652405059e-07	0.950360701437155	0.411346075640504
chr19:37668523-37669023	ZNF570	0.25366293554593	3.35660164083831e-08	0.464619238665687	0.411346075640504
chr19:37695448-37695948	ZNF570	0.268383009711916	4.45371978581657e-09	0.829447552315835	0.411346075640504
chr19:37698153-37698653	ZNF570	0.268255786379476	4.53463163957617e-09	0.521088320054246	0.411346075640504
chr19:37699013-37699513	ZNF570	0.395886687367539	3.05516272898052e-19	0.813265901941949	0.411346075640504
chr19:37701234-37701734	ZNF570	0.190323674874852	4.85805129104786e-05	0.462500235444802	0.411346075640504
chr19:37715801-37716301	ZNF570	-0.198113525396763	2.23591887702964e-05	0.594605488689232	0.411346075640504
chr19:37262986-37263486	ZNF793-AS1	0.486149672510004	8.94751384634976e-30	0.457260175924356	0.349684831232208
chr19:37267089-37267589	ZNF793-AS1	0.627292963689663	2.86828115041793e-54	0.738953871654329	0.349684831232208
chr19:37268808-37269308	ZNF793-AS1	0.424865616882587	2.79612418070384e-22	0.498869864948861	0.349684831232208
chr19:37270669-37271169	ZNF793-AS1	0.24138772331748	1.64141591489454e-07	0.410837995140419	0.349684831232208
chr19:37273824-37274324	ZNF793-AS1	0.287402704388543	2.6973165613169e-10	0.527654404701362	0.349684831232208
chr19:37281226-37281726	ZNF793-AS1	0.30852341832009	9.19741998472653e-12	0.394070558098359	0.349684831232208
chr19:37288691-37289191	ZNF793-AS1	0.332279011830076	1.4514287477212e-13	0.465133450113955	0.349684831232208
chr19:37289196-37289696	ZNF793-AS1	0.47969074177677	6.54309161004328e-29	0.770686180331883	0.349684831232208
chr19:37292909-37293409	ZNF793-AS1	0.44011809300347	5.28213115520298e-24	0.559111713849805	0.349684831232208
chr19:37293422-37293922	ZNF793-AS1	0.440119019067648	5.28090477433175e-24	0.837083498144695	0.349684831232208
chr19:37294265-37294765	ZNF793-AS1	0.335530010342702	7.98532487118714e-14	0.446938275790624	0.349684831232208
chr19:37304153-37304653	ZNF793-AS1	0.60760286633795	4.34372656314221e-50	0.846898721063834	0.349684831232208
chr19:37309769-37310269	ZNF793-AS1	0.470816219010517	9.41049357147512e-28	0.664717183703453	0.349684831232208
chr19:37312063-37312563	ZNF793-AS1	0.442584435408911	2.72589694013417e-24	0.742747358309318	0.349684831232208
chr19:37312602-37313102	ZNF793-AS1	0.508997479141944	5.49121892996727e-33	0.987125878209113	0.349684831232208
chr19:37317020-37317520	ZNF793-AS1	0.260256470458234	1.38023805919619e-08	0.816901169689778	0.349684831232208
chr19:37317568-37318068	ZNF793-AS1	-0.292737197660358	1.17983606007752e-10	0.990770563749035	0.349684831232208
chr19:37319738-37320238	ZNF793-AS1	0.357375436366625	1.18955706137695e-15	0.666956734663126	0.349684831232208
chr19:37320747-37321247	ZNF793-AS1	0.532000357991493	1.7692208004699e-36	0.943802151023714	0.349684831232208
chr19:37329610-37330110	ZNF793-AS1	0.542003362666008	4.39918103687548e-38	0.753979017159217	0.349684831232208
chr19:37331437-37331937	ZNF793-AS1	0.3227737403989	7.99121663533382e-13	0.778998323633007	0.349684831232208
chr19:37334366-37334866	ZNF793-AS1	0.205237243385604	1.06901226360996e-05	0.969949708990224	0.349684831232208
chr19:37349795-37350295	ZNF793-AS1	0.239958920301378	1.96327151433232e-07	0.283413384566122	0.349684831232208
chr19:37362693-37363193	ZNF793-AS1	0.635921160933502	3.37872201800057e-56	0.871912376862368	0.349684831232208
chr19:37398386-37398886	ZNF793-AS1	0.387943417628192	1.84422957446672e-18	0.266146804543143	0.349684831232208
chr19:37403441-37403941	ZNF793-AS1	0.407738191011704	1.89925041029822e-20	0.733806106496393	0.349684831232208
chr19:37434388-37434888	ZNF793-AS1	0.361263794847522	5.4273723784069e-16	0.894136482643009	0.349684831232208
chr19:37448405-37448905	ZNF793-AS1	0.329575848052224	2.3714215607507e-13	0.366815467781733	0.349684831232208
chr19:37466723-37467223	ZNF793-AS1	-0.298416187159646	4.80001146836597e-11	0.896362848693752	0.349684831232208
chr19:37505912-37506412	ZNF793-AS1	0.550968572135667	1.4398305288029e-39	0.910073270422482	0.349684831232208
chr19:37506595-37507095	ZNF793-AS1	0.504347298890273	2.58999475179871e-32	0.937752161383285	0.349684831232208
chr19:37519841-37520341	ZNF793-AS1	0.383539262178203	4.89402210587432e-18	0.836503362151777	0.349684831232208
chr19:37524456-37524956	ZNF793-AS1	0.32845174814421	2.90480023271095e-13	0.533523572733608	0.349684831232208
chr19:37529993-37530493	ZNF793-AS1	0.503326912902985	3.62973317475808e-32	0.966877625209546	0.349684831232208
chr19:37551092-37551592	ZNF793-AS1	0.519028796440464	1.77687032254115e-34	0.918166920947053	0.349684831232208
chr19:37551643-37552143	ZNF793-AS1	0.485101433257753	1.23928461459421e-29	0.862080201917462	0.349684831232208
chr19:37557682-37558182	ZNF793-AS1	0.319983003107723	1.30331393762999e-12	0.334585899681679	0.349684831232208
chr19:37578452-37578952	ZNF793-AS1	0.41269065163283	5.75296941885998e-21	0.589964400745889	0.349684831232208
chr19:37583286-37583786	ZNF793-AS1	0.489476455427478	3.15717584846988e-30	0.519163323350474	0.349684831232208
chr19:37594538-37595038	ZNF793-AS1	0.432796691716352	3.64283565565309e-23	0.964140814827372	0.349684831232208
chr19:37604151-37604651	ZNF793-AS1	0.287740701894784	2.56084359777302e-10	0.316153396997608	0.349684831232208
chr19:37618110-37618610	ZNF793-AS1	0.270940472836453	3.09469351790983e-09	0.328091390254469	0.349684831232208
chr19:37629428-37629928	ZNF793-AS1	0.295663478499164	7.44245017334709e-11	0.366751426795502	0.349684831232208
chr19:37630095-37630595	ZNF793-AS1	0.421827466576115	6.01773491662732e-22	0.832180595581172	0.349684831232208
chr19:37635055-37635555	ZNF793-AS1	0.549437188196747	2.59822928717878e-39	0.760132602512667	0.349684831232208
chr19:37655233-37655733	ZNF793-AS1	-0.471849513564622	6.92839529355901e-28	0.95640315684391	0.349684831232208
chr19:37655807-37656307	ZNF793-AS1	0.269720420043314	3.68340870665953e-09	0.950360701437155	0.349684831232208
chr19:37668523-37669023	ZNF793-AS1	0.496652062611843	3.20239069125733e-31	0.464619238665687	0.349684831232208
chr19:37687731-37688231	ZNF793-AS1	0.305355127332179	1.55428838587649e-11	0.334350454879358	0.349684831232208
chr19:37692055-37692555	ZNF793-AS1	-0.370174641550545	8.62714622063089e-17	0.958680378971954	0.349684831232208
chr19:37695448-37695948	ZNF793-AS1	0.571792276142807	3.375730196714e-43	0.829447552315835	0.349684831232208
chr19:37698153-37698653	ZNF793-AS1	0.426967047798784	1.63774246098418e-22	0.521088320054246	0.349684831232208
chr19:37699013-37699513	ZNF793-AS1	0.540897114585065	6.66075261546442e-38	0.813265901941949	0.349684831232208
chr19:37701234-37701734	ZNF793-AS1	0.379467730902606	1.19000880408068e-17	0.462500235444802	0.349684831232208
chr19:37715801-37716301	ZNF793-AS1	0.200128726449335	1.81989534832327e-05	0.594605488689232	0.349684831232208
chr19:37719527-37720027	ZNF793-AS1	0.307393545100633	1.11001353993559e-11	0.972652615320864	0.349684831232208
chr19:37262986-37263486	ZNF793	0.555930208429233	2.0739933950733e-40	0.457260175924356	0.625050833672224
chr19:37267089-37267589	ZNF793	0.694213962223475	4.96954979228118e-71	0.738953871654329	0.625050833672224
chr19:37268808-37269308	ZNF793	0.578138917430655	2.33666775115883e-44	0.498869864948861	0.625050833672224
chr19:37270669-37271169	ZNF793	0.363927532433068	3.15197539872792e-16	0.410837995140419	0.625050833672224
chr19:37273824-37274324	ZNF793	0.36407335269364	3.05914164560534e-16	0.527654404701362	0.625050833672224
chr19:37281226-37281726	ZNF793	0.327073046524483	3.7217937056641e-13	0.394070558098359	0.625050833672224
chr19:37288691-37289191	ZNF793	0.418456376662191	1.39538144354968e-21	0.465133450113955	0.625050833672224
chr19:37289196-37289696	ZNF793	0.587725158974678	3.70255927652789e-46	0.770686180331883	0.625050833672224
chr19:37292909-37293409	ZNF793	0.570781542727101	5.13561322125288e-43	0.559111713849805	0.625050833672224
chr19:37293422-37293922	ZNF793	0.524471113140276	2.63441162171896e-35	0.837083498144695	0.625050833672224
chr19:37294265-37294765	ZNF793	0.420513051012625	8.36184443384487e-22	0.446938275790624	0.625050833672224
chr19:37304153-37304653	ZNF793	0.672473028165826	4.24550001168923e-65	0.846898721063834	0.625050833672224
chr19:37309769-37310269	ZNF793	0.507578143327307	8.83632009568941e-33	0.664717183703453	0.625050833672224
chr19:37312063-37312563	ZNF793	0.546046025295239	9.53350444043381e-39	0.742747358309318	0.625050833672224
chr19:37312602-37313102	ZNF793	0.716573975751058	1.03435702559332e-77	0.987125878209113	0.625050833672224
chr19:37317020-37317520	ZNF793	0.325246407936303	5.15799393290319e-13	0.816901169689778	0.625050833672224
chr19:37317568-37318068	ZNF793	-0.311510650958088	5.57140311476567e-12	0.990770563749035	0.625050833672224
chr19:37319738-37320238	ZNF793	0.584842555380736	1.306173243756e-45	0.666956734663126	0.625050833672224
chr19:37320747-37321247	ZNF793	0.73032853673152	3.71760182197345e-82	0.943802151023714	0.625050833672224
chr19:37329610-37330110	ZNF793	0.601213693531	8.53559698448204e-49	0.753979017159217	0.625050833672224
chr19:37331437-37331937	ZNF793	0.581989196267544	4.49179299754575e-45	0.778998323633007	0.625050833672224
chr19:37333379-37333879	ZNF793	0.307682135192872	1.05804115223187e-11	0.761251436213294	0.625050833672224
chr19:37334366-37334866	ZNF793	0.27329354885308	2.20581852972983e-09	0.969949708990224	0.625050833672224
chr19:37349795-37350295	ZNF793	0.387238218894633	2.15833139175201e-18	0.283413384566122	0.625050833672224
chr19:37362693-37363193	ZNF793	0.784456712940354	1.04282321033181e-102	0.871912376862368	0.625050833672224
chr19:37398386-37398886	ZNF793	0.474376550206643	3.26014099802025e-28	0.266146804543143	0.625050833672224
chr19:37403441-37403941	ZNF793	0.540257906544782	8.45635342099268e-38	0.733806106496393	0.625050833672224
chr19:37434388-37434888	ZNF793	0.660120012828601	5.97956463905883e-62	0.894136482643009	0.625050833672224
chr19:37448405-37448905	ZNF793	0.406806169435332	2.37284124081535e-20	0.366815467781733	0.625050833672224
chr19:37466723-37467223	ZNF793	-0.312708480106787	4.54931552061455e-12	0.896362848693752	0.625050833672224
chr19:37505912-37506412	ZNF793	0.712878709785809	1.45793830649961e-76	0.910073270422482	0.625050833672224
chr19:37506595-37507095	ZNF793	0.61054391615998	1.07790501349644e-50	0.937752161383285	0.625050833672224
chr19:37519841-37520341	ZNF793	0.505556714803826	1.73415279049275e-32	0.836503362151777	0.625050833672224
chr19:37524456-37524956	ZNF793	0.534469631930497	7.19430241422052e-37	0.533523572733608	0.625050833672224
chr19:37529993-37530493	ZNF793	0.805414712211132	2.44970427478018e-112	0.966877625209546	0.625050833672224
chr19:37551092-37551592	ZNF793	0.648452264996482	4.13056463343812e-59	0.918166920947053	0.625050833672224
chr19:37551643-37552143	ZNF793	0.588190544817216	3.01649528586508e-46	0.862080201917462	0.625050833672224
chr19:37557682-37558182	ZNF793	0.377865703136278	1.68238843424868e-17	0.334585899681679	0.625050833672224
chr19:37578452-37578952	ZNF793	0.531926519356309	1.81737704403359e-36	0.589964400745889	0.625050833672224
chr19:37583286-37583786	ZNF793	0.596633162242294	6.9341438391766e-48	0.519163323350474	0.625050833672224
chr19:37594538-37595038	ZNF793	0.511295328580885	2.52776817153665e-33	0.964140814827372	0.625050833672224
chr19:37604151-37604651	ZNF793	0.355251338821348	1.81804158730087e-15	0.316153396997608	0.625050833672224
chr19:37618110-37618610	ZNF793	0.338258171493308	4.80995621923878e-14	0.328091390254469	0.625050833672224
chr19:37629428-37629928	ZNF793	0.47985904337349	6.21532555083416e-29	0.366751426795502	0.625050833672224
chr19:37630095-37630595	ZNF793	0.674644735863244	1.14581529858689e-65	0.832180595581172	0.625050833672224
chr19:37635055-37635555	ZNF793	0.579573212326421	1.26818797534325e-44	0.760132602512667	0.625050833672224
chr19:37655233-37655733	ZNF793	-0.546564937107753	7.82399960634333e-39	0.95640315684391	0.625050833672224
chr19:37655807-37656307	ZNF793	0.300214322559295	3.59466951700532e-11	0.950360701437155	0.625050833672224
chr19:37668523-37669023	ZNF793	0.521256990947623	8.16894277671569e-35	0.464619238665687	0.625050833672224
chr19:37687731-37688231	ZNF793	0.481384969034192	3.89686819856537e-29	0.334350454879358	0.625050833672224
chr19:37692055-37692555	ZNF793	-0.455537447337437	7.72279195681666e-26	0.958680378971954	0.625050833672224
chr19:37695448-37695948	ZNF793	0.699986680443653	1.0749184625559e-72	0.829447552315835	0.625050833672224
chr19:37698153-37698653	ZNF793	0.441729440903882	3.43123383277062e-24	0.521088320054246	0.625050833672224
chr19:37699013-37699513	ZNF793	0.519836800928766	1.34142156168021e-34	0.813265901941949	0.625050833672224
chr19:37701234-37701734	ZNF793	0.601263950051469	8.34058738435374e-49	0.462500235444802	0.625050833672224
chr19:37719527-37720027	ZNF793	0.359723401920322	7.41450372370284e-16	0.972652615320864	0.625050833672224
chr19:37304153-37304653	ZNF571-AS1	0.440905102728248	4.28008743652362e-24	0.846898721063834	0.270638470923139
chr19:37309769-37310269	ZNF571-AS1	0.342354261008388	2.22459310376384e-14	0.664717183703453	0.270638470923139
chr19:37312063-37312563	ZNF571-AS1	0.254032598690623	3.19592011922637e-08	0.742747358309318	0.270638470923139
chr19:37312602-37313102	ZNF571-AS1	0.339337380144265	3.93019284824417e-14	0.987125878209113	0.270638470923139
chr19:37317020-37317520	ZNF571-AS1	0.211777616694756	5.29843791591377e-06	0.816901169689778	0.270638470923139
chr19:37317568-37318068	ZNF571-AS1	-0.225949998406929	1.06777604428224e-06	0.990770563749035	0.270638470923139
chr19:37319738-37320238	ZNF571-AS1	0.265181660217333	6.98835379843343e-09	0.666956734663126	0.270638470923139
chr19:37320747-37321247	ZNF571-AS1	0.396095515046316	2.9123664745062e-19	0.943802151023714	0.270638470923139
chr19:37329610-37330110	ZNF571-AS1	0.373014034662642	4.74355730582584e-17	0.753979017159217	0.270638470923139
chr19:37331437-37331937	ZNF571-AS1	0.244620675519649	1.08984109202005e-07	0.778998323633007	0.270638470923139
chr19:37334366-37334866	ZNF571-AS1	0.216044767537586	3.31034292487542e-06	0.969949708990224	0.270638470923139
chr19:37362693-37363193	ZNF571-AS1	0.443019564849947	2.42498180841152e-24	0.871912376862368	0.270638470923139
chr19:37398386-37398886	ZNF571-AS1	0.224877582902199	1.21012690481658e-06	0.266146804543143	0.270638470923139
chr19:37403441-37403941	ZNF571-AS1	0.275089018320122	1.69946409581769e-09	0.733806106496393	0.270638470923139
chr19:37434388-37434888	ZNF571-AS1	0.255180024392717	2.74240481942188e-08	0.894136482643009	0.270638470923139
chr19:37466723-37467223	ZNF571-AS1	-0.246443646159458	8.62691645559807e-08	0.896362848693752	0.270638470923139
chr19:37505912-37506412	ZNF571-AS1	0.431946145732777	4.54467344620896e-23	0.910073270422482	0.270638470923139
chr19:37506595-37507095	ZNF571-AS1	0.375044884513914	3.08118030669664e-17	0.937752161383285	0.270638470923139
chr19:37519841-37520341	ZNF571-AS1	0.22650184386405	1.00104443828286e-06	0.836503362151777	0.270638470923139
chr19:37524456-37524956	ZNF571-AS1	0.185818606955822	7.49909510511442e-05	0.533523572733608	0.270638470923139
chr19:37529993-37530493	ZNF571-AS1	0.387708029891385	1.94367110846512e-18	0.966877625209546	0.270638470923139
chr19:37551092-37551592	ZNF571-AS1	0.408990221801472	1.40731723996615e-20	0.918166920947053	0.270638470923139
chr19:37551643-37552143	ZNF571-AS1	0.328593892221602	2.83124774668402e-13	0.862080201917462	0.270638470923139
chr19:37557682-37558182	ZNF571-AS1	0.238970297491834	2.22029988792303e-07	0.334585899681679	0.270638470923139
chr19:37578452-37578952	ZNF571-AS1	0.281762478996256	6.34140894329802e-10	0.589964400745889	0.270638470923139
chr19:37583286-37583786	ZNF571-AS1	0.407560952850021	1.98155234050872e-20	0.519163323350474	0.270638470923139
chr19:37594538-37595038	ZNF571-AS1	0.301928957685946	2.7219676155206e-11	0.964140814827372	0.270638470923139
chr19:37629428-37629928	ZNF571-AS1	0.2366572300323	2.95624180687636e-07	0.366751426795502	0.270638470923139
chr19:37630095-37630595	ZNF571-AS1	0.302435728346509	2.50671195827532e-11	0.832180595581172	0.270638470923139
chr19:37635055-37635555	ZNF571-AS1	0.425761951148128	2.22693437087994e-22	0.760132602512667	0.270638470923139
chr19:37655233-37655733	ZNF571-AS1	-0.298821823149668	4.49810659060086e-11	0.95640315684391	0.270638470923139
chr19:37655807-37656307	ZNF571-AS1	0.226151252545611	1.04290133358958e-06	0.950360701437155	0.270638470923139
chr19:37668523-37669023	ZNF571-AS1	0.290122521235203	1.7733588509978e-10	0.464619238665687	0.270638470923139
chr19:37687731-37688231	ZNF571-AS1	0.22241451141188	1.60895603226744e-06	0.334350454879358	0.270638470923139
chr19:37692055-37692555	ZNF571-AS1	-0.319629022432938	1.3862178360369e-12	0.958680378971954	0.270638470923139
chr19:37695448-37695948	ZNF571-AS1	0.332216454666447	1.46815150315187e-13	0.829447552315835	0.270638470923139
chr19:37698153-37698653	ZNF571-AS1	0.357904839427656	1.06962835169006e-15	0.521088320054246	0.270638470923139
chr19:37699013-37699513	ZNF571-AS1	0.408216480820199	1.69408666359351e-20	0.813265901941949	0.270638470923139
chr19:37701234-37701734	ZNF571-AS1	0.225510988728053	1.12399923973759e-06	0.462500235444802	0.270638470923139
chr19:37719527-37720027	ZNF571-AS1	0.250458689239861	5.12248792874436e-08	0.972652615320864	0.270638470923139
chr19:37790149-37790649	ZNF571-AS1	0.319873064221489	1.32855913291135e-12	0.872010321900134	0.270638470923139
chr19:37349795-37350295	ZNF571	0.286764359702103	2.97423422420437e-10	0.283413384566122	0.346380642537617
chr19:37362693-37363193	ZNF571	0.733128168948602	4.28824757233059e-83	0.871912376862368	0.346380642537617
chr19:37398386-37398886	ZNF571	0.474715852101381	2.94577267906693e-28	0.266146804543143	0.346380642537617
chr19:37403441-37403941	ZNF571	0.582309486255563	3.91227511920854e-45	0.733806106496393	0.346380642537617
chr19:37434388-37434888	ZNF571	0.49150933564837	1.66044792483363e-30	0.894136482643009	0.346380642537617
chr19:37448405-37448905	ZNF571	0.458182880667004	3.65942079486887e-26	0.366815467781733	0.346380642537617
chr19:37466723-37467223	ZNF571	-0.294945350006975	8.33636873848439e-11	0.896362848693752	0.346380642537617
chr19:37505912-37506412	ZNF571	0.602132097959574	5.58634594428134e-49	0.910073270422482	0.346380642537617
chr19:37506595-37507095	ZNF571	0.568670300398008	1.22748724472256e-42	0.937752161383285	0.346380642537617
chr19:37519841-37520341	ZNF571	0.513347427905529	1.2576361024414e-33	0.836503362151777	0.346380642537617
chr19:37524456-37524956	ZNF571	0.402188157090157	7.07732176540762e-20	0.533523572733608	0.346380642537617
chr19:37529993-37530493	ZNF571	0.618969233511279	1.82516507226142e-52	0.966877625209546	0.346380642537617
chr19:37551092-37551592	ZNF571	0.585134350642275	1.15038617968892e-45	0.918166920947053	0.346380642537617
chr19:37551643-37552143	ZNF571	0.58008764935551	1.01747458067014e-44	0.862080201917462	0.346380642537617
chr19:37557682-37558182	ZNF571	0.407324913129688	2.09638935905122e-20	0.334585899681679	0.346380642537617
chr19:37578452-37578952	ZNF571	0.573770904821403	1.47692103713522e-43	0.589964400745889	0.346380642537617
chr19:37583286-37583786	ZNF571	0.56461146000825	6.44356303464984e-42	0.519163323350474	0.346380642537617
chr19:37594538-37595038	ZNF571	0.481015491180626	4.36396805044012e-29	0.964140814827372	0.346380642537617
chr19:37604151-37604651	ZNF571	0.419365075921119	1.11327568856128e-21	0.316153396997608	0.346380642537617
chr19:37618110-37618610	ZNF571	0.37703829096209	2.0102929103468e-17	0.328091390254469	0.346380642537617
chr19:37629428-37629928	ZNF571	0.489454906307853	3.1786793435955e-30	0.366751426795502	0.346380642537617
chr19:37630095-37630595	ZNF571	0.587351740719169	4.36364056526372e-46	0.832180595581172	0.346380642537617
chr19:37635055-37635555	ZNF571	0.58225533832804	4.00422460370125e-45	0.760132602512667	0.346380642537617
chr19:37655233-37655733	ZNF571	-0.487998499327964	5.02080120192783e-30	0.95640315684391	0.346380642537617
chr19:37655807-37656307	ZNF571	0.340749094829299	3.01345036739108e-14	0.950360701437155	0.346380642537617
chr19:37668523-37669023	ZNF571	0.549097717501813	2.96159034302266e-39	0.464619238665687	0.346380642537617
chr19:37687731-37688231	ZNF571	0.483677405665113	1.92601472924014e-29	0.334350454879358	0.346380642537617
chr19:37692055-37692555	ZNF571	-0.433414207162733	3.10054098338922e-23	0.958680378971954	0.346380642537617
chr19:37695448-37695948	ZNF571	0.733183868885928	4.10682428756929e-83	0.829447552315835	0.346380642537617
chr19:37698153-37698653	ZNF571	0.400055436173111	1.16510606944091e-19	0.521088320054246	0.346380642537617
chr19:37699013-37699513	ZNF571	0.457083364818591	4.99577411323278e-26	0.813265901941949	0.346380642537617
chr19:37701234-37701734	ZNF571	0.508632602607631	6.20776566809919e-33	0.462500235444802	0.346380642537617
chr19:37715801-37716301	ZNF571	0.211148801726545	5.67424520083051e-06	0.594605488689232	0.346380642537617
chr19:37719527-37720027	ZNF571	0.403990541415518	4.62821979774061e-20	0.972652615320864	0.346380642537617
chr19:37779377-37779877	ZNF571	-0.35270150400072	3.0115824920636e-15	0.933872031041043	0.346380642537617
chr19:37790149-37790649	ZNF571	0.62552464248723	6.99846795537977e-54	0.872010321900134	0.346380642537617
chr19:37813267-37813767	ZNF571	0.447677132765384	6.84172471459439e-25	0.460976436684184	0.346380642537617
chr19:37817054-37817554	ZNF571	0.655603081310966	7.78159680905356e-61	0.910148612759225	0.346380642537617
chr19:37817619-37818119	ZNF571	0.520103826307658	1.22224319772176e-34	0.760852121828559	0.346380642537617
chr19:37837712-37838212	ZNF571	0.696837059631276	8.8173041032596e-72	0.87915277542333	0.346380642537617
chr19:37434388-37434888	ZFP30	0.426825559797985	1.6981015751012e-22	0.894136482643009	0.323403822692151
chr19:37505912-37506412	ZFP30	0.230394224523247	6.3160272621289e-07	0.910073270422482	0.323403822692151
chr19:37506595-37507095	ZFP30	0.187517222711655	6.37420052229352e-05	0.937752161383285	0.323403822692151
chr19:37519841-37520341	ZFP30	0.197950709351343	2.27321736754482e-05	0.836503362151777	0.323403822692151
chr19:37524456-37524956	ZFP30	0.330329433486617	2.06953620246122e-13	0.533523572733608	0.323403822692151
chr19:37529993-37530493	ZFP30	0.469279584377961	1.48079810173499e-27	0.966877625209546	0.323403822692151
chr19:37551092-37551592	ZFP30	0.245117995066956	1.02263068842253e-07	0.918166920947053	0.323403822692151
chr19:37551643-37552143	ZFP30	0.187626811565544	6.30741426610659e-05	0.862080201917462	0.323403822692151
chr19:37578452-37578952	ZFP30	0.190451168854608	4.79806024386508e-05	0.589964400745889	0.323403822692151
chr19:37583286-37583786	ZFP30	0.19680036149074	2.5539065477375e-05	0.519163323350474	0.323403822692151
chr19:37629428-37629928	ZFP30	0.210449363140417	6.12129986723868e-06	0.366751426795502	0.323403822692151
chr19:37630095-37630595	ZFP30	0.394171556202548	4.52335592764727e-19	0.832180595581172	0.323403822692151
chr19:37687731-37688231	ZFP30	0.188852009011309	5.60423142497923e-05	0.334350454879358	0.323403822692151
chr19:37692055-37692555	ZFP30	-0.189993637323554	5.01646578239735e-05	0.958680378971954	0.323403822692151
chr19:37695448-37695948	ZFP30	0.230876391541314	5.96208505678949e-07	0.829447552315835	0.323403822692151
chr19:37701234-37701734	ZFP30	0.305052586074483	1.63373935567485e-11	0.462500235444802	0.323403822692151
chr19:37790149-37790649	ZFP30	0.292088314132088	1.30581865526636e-10	0.872010321900134	0.323403822692151
chr19:37817054-37817554	ZFP30	0.278739118433671	9.94609210043813e-10	0.910148612759225	0.323403822692151
chr19:37817619-37818119	ZFP30	0.217476776526556	2.81994110410651e-06	0.760852121828559	0.323403822692151
chr19:37837712-37838212	ZFP30	0.357022056897891	1.27691830126536e-15	0.87915277542333	0.323403822692151
chr19:37855057-37855557	ZFP30	0.221547790708381	1.77725960288403e-06	0.920749279538905	0.323403822692151
chr19:37865877-37866377	ZFP30	0.281255562736364	6.84044827928984e-10	0.808624813998606	0.323403822692151
chr19:37866982-37867482	ZFP30	0.297669069012983	5.40926166175914e-11	0.583765609990394	0.323403822692151
chr19:37469047-37469547	ZNF781	0.24096720913565	1.73057939895259e-07	0.954216345519956	0.273739324928833
chr19:37505912-37506412	ZNF781	-0.287350433855267	2.71907948365013e-10	0.910073270422482	0.273739324928833
chr19:37506595-37507095	ZNF781	-0.258480782498759	1.75804424845441e-08	0.937752161383285	0.273739324928833
chr19:37519841-37520341	ZNF781	-0.228734571087574	7.69510169633396e-07	0.836503362151777	0.273739324928833
chr19:37529993-37530493	ZNF781	-0.292675738962951	1.19123265264945e-10	0.966877625209546	0.273739324928833
chr19:37551643-37552143	ZNF781	-0.216477214524169	3.15440019960252e-06	0.862080201917462	0.273739324928833
chr19:37578452-37578952	ZNF781	-0.211922236204702	5.21559714186744e-06	0.589964400745889	0.273739324928833
chr19:37583286-37583786	ZNF781	-0.252205987690289	4.07107010513292e-08	0.519163323350474	0.273739324928833
chr19:37630095-37630595	ZNF781	-0.227697270180838	8.69776144098e-07	0.832180595581172	0.273739324928833
chr19:37635055-37635555	ZNF781	-0.265955671097763	6.27092911550052e-09	0.760132602512667	0.273739324928833
chr19:37655233-37655733	ZNF781	0.372932181240818	4.82664329853035e-17	0.95640315684391	0.273739324928833
chr19:37668523-37669023	ZNF781	-0.240652740188572	1.80025206595626e-07	0.464619238665687	0.273739324928833
chr19:37692055-37692555	ZNF781	0.450523530007843	3.12556241357056e-25	0.958680378971954	0.273739324928833
chr19:37695448-37695948	ZNF781	-0.320868983512265	1.11656078271764e-12	0.829447552315835	0.273739324928833
chr19:37698153-37698653	ZNF781	-0.230314553374081	6.37623109881596e-07	0.521088320054246	0.273739324928833
chr19:37699013-37699513	ZNF781	-0.2375508556601	2.64786964168776e-07	0.813265901941949	0.273739324928833
chr19:37701234-37701734	ZNF781	-0.188618367965411	5.73202396860996e-05	0.462500235444802	0.273739324928833
chr19:37715801-37716301	ZNF781	-0.278076979742838	1.09677620232896e-09	0.594605488689232	0.273739324928833
chr19:37779377-37779877	ZNF781	0.368794947715616	1.15179211079751e-16	0.933872031041043	0.273739324928833
chr19:37790149-37790649	ZNF781	-0.221516516800182	1.78364181590501e-06	0.872010321900134	0.273739324928833
chr19:37813267-37813767	ZNF781	-0.198489197662051	2.15195747145878e-05	0.460976436684184	0.273739324928833
chr19:37817054-37817554	ZNF781	-0.29845306905257	4.77184364206565e-11	0.910148612759225	0.273739324928833
chr19:37817619-37818119	ZNF781	-0.240825706128318	1.76156986979014e-07	0.760852121828559	0.273739324928833
chr19:37837712-37838212	ZNF781	-0.283835842141093	4.64178491391786e-10	0.87915277542333	0.273739324928833
chr19:37855057-37855557	ZNF781	-0.334784905499317	9.16368822639141e-14	0.920749279538905	0.273739324928833
chr19:37865057-37865557	ZNF781	-0.221263976196447	1.83589819281117e-06	0.459601439038632	0.273739324928833
chr19:37865877-37866377	ZNF781	-0.293422904666768	1.05973855726395e-10	0.808624813998606	0.273739324928833
chr19:37866982-37867482	ZNF781	-0.247040647463222	7.98821227252275e-08	0.583765609990394	0.273739324928833
chr19:37874691-37875191	ZNF781	-0.266626400578657	5.7072428009236e-09	0.668384471944397	0.273739324928833
chr19:37906349-37906849	ZNF781	-0.359417805757517	7.88834975446474e-16	0.990375016481136	0.273739324928833
chr19:37906896-37907396	ZNF781	0.268527851152971	4.3631119446539e-09	0.977911510425496	0.273739324928833
chr19:37928907-37929407	ZNF781	-0.212346765933492	4.97916396112814e-06	0.679352432615698	0.273739324928833
chr19:37929434-37929934	ZNF781	-0.243132014057843	1.31711460842708e-07	0.66945621668456	0.273739324928833
chr19:37931844-37932344	ZNF781	0.21572980288637	3.42851107563192e-06	0.882228626320845	0.273739324928833
chr19:37933534-37934034	ZNF781	0.26747200641639	5.06639562788365e-09	0.788553615490384	0.273739324928833
chr19:37505912-37506412	ZNF607	0.681971325193437	1.26282114853305e-67	0.910073270422482	0.403670191134608
chr19:37506595-37507095	ZNF607	0.606145377315622	8.61814618456627e-50	0.937752161383285	0.403670191134608
chr19:37519841-37520341	ZNF607	0.340870992355283	2.94511268183519e-14	0.836503362151777	0.403670191134608
chr19:37524456-37524956	ZNF607	0.431924554831674	4.57026679186893e-23	0.533523572733608	0.403670191134608
chr19:37529993-37530493	ZNF607	0.679685246598886	5.22504108094835e-67	0.966877625209546	0.403670191134608
chr19:37551092-37551592	ZNF607	0.577164616941948	3.53500163982589e-44	0.918166920947053	0.403670191134608
chr19:37551643-37552143	ZNF607	0.480867577092021	4.56626406660634e-29	0.862080201917462	0.403670191134608
chr19:37557682-37558182	ZNF607	0.301681496617703	2.83377208180196e-11	0.334585899681679	0.403670191134608
chr19:37578452-37578952	ZNF607	0.428119938855065	1.21908451106507e-22	0.589964400745889	0.403670191134608
chr19:37583286-37583786	ZNF607	0.542634851354587	3.46863444782865e-38	0.519163323350474	0.403670191134608
chr19:37594538-37595038	ZNF607	0.478706754523192	8.82790088215087e-29	0.964140814827372	0.403670191134608
chr19:37604151-37604651	ZNF607	0.278629333872277	1.01092337777194e-09	0.316153396997608	0.403670191134608
chr19:37618110-37618610	ZNF607	0.24110842008864	1.70017821060961e-07	0.328091390254469	0.403670191134608
chr19:37629428-37629928	ZNF607	0.354907088700822	1.94684150838999e-15	0.366751426795502	0.403670191134608
chr19:37630095-37630595	ZNF607	0.509728068328259	4.29326536080444e-33	0.832180595581172	0.403670191134608
chr19:37635055-37635555	ZNF607	0.604847781760106	1.58232647166611e-49	0.760132602512667	0.403670191134608
chr19:37655233-37655733	ZNF607	-0.525623053539665	1.75086612424847e-35	0.95640315684391	0.403670191134608
chr19:37655807-37656307	ZNF607	0.352295988760347	3.26181498735904e-15	0.950360701437155	0.403670191134608
chr19:37668523-37669023	ZNF607	0.562883639695899	1.29645990530448e-41	0.464619238665687	0.403670191134608
chr19:37687731-37688231	ZNF607	0.326138412497105	4.39951330778012e-13	0.334350454879358	0.403670191134608
chr19:37692055-37692555	ZNF607	-0.445680553147839	1.18004763771811e-24	0.958680378971954	0.403670191134608
chr19:37695448-37695948	ZNF607	0.671347017069866	8.34123646278303e-65	0.829447552315835	0.403670191134608
chr19:37698153-37698653	ZNF607	0.506080550722964	1.45686200083866e-32	0.521088320054246	0.403670191134608
chr19:37699013-37699513	ZNF607	0.642160325313893	1.24556654127897e-57	0.813265901941949	0.403670191134608
chr19:37701234-37701734	ZNF607	0.478203237326144	1.0286865586363e-28	0.462500235444802	0.403670191134608
chr19:37719527-37720027	ZNF607	0.396766652556841	2.49592505583737e-19	0.972652615320864	0.403670191134608
chr19:37779377-37779877	ZNF607	-0.312596490541355	4.63638804526828e-12	0.933872031041043	0.403670191134608
chr19:37790149-37790649	ZNF607	0.45683770257861	5.35512879127544e-26	0.872010321900134	0.403670191134608
chr19:37813267-37813767	ZNF607	0.409409890579125	1.27227135730501e-20	0.460976436684184	0.403670191134608
chr19:37817054-37817554	ZNF607	0.640110174628344	3.71610787668995e-57	0.910148612759225	0.403670191134608
chr19:37817619-37818119	ZNF607	0.485344135753059	1.14935219748115e-29	0.760852121828559	0.403670191134608
chr19:37837712-37838212	ZNF607	0.662796500016699	1.27948614313894e-62	0.87915277542333	0.403670191134608
chr19:37855057-37855557	ZNF607	0.559981267053609	4.15933337444829e-41	0.920749279538905	0.403670191134608
chr19:37865057-37865557	ZNF607	0.213794193119885	4.2472307115636e-06	0.459601439038632	0.403670191134608
chr19:37865877-37866377	ZNF607	0.370160999860899	8.65181944378379e-17	0.808624813998606	0.403670191134608
chr19:37866982-37867482	ZNF607	0.300044408116197	3.69460816943319e-11	0.583765609990394	0.403670191134608
chr19:37867770-37868270	ZNF607	-0.375218198040564	2.9693994728887e-17	0.800305136463807	0.403670191134608
chr19:37874691-37875191	ZNF607	0.489790976804784	2.85899390084146e-30	0.668384471944397	0.403670191134608
chr19:37902547-37903047	ZNF607	0.218997088565209	2.37628647170413e-06	0.836130417584901	0.403670191134608
chr19:37906349-37906849	ZNF607	0.708907617223836	2.38898952109047e-75	0.990375016481136	0.403670191134608
chr19:37906896-37907396	ZNF607	-0.314472279118763	3.37109160844312e-12	0.977911510425496	0.403670191134608
chr19:37907605-37908105	ZNF607	-0.217349066954773	2.86071742760723e-06	0.580836676649526	0.403670191134608
chr19:37920652-37921152	ZNF607	0.19848897154091	2.1520072296723e-05	0.580469382757906	0.403670191134608
chr19:37923075-37923575	ZNF607	0.342673352438497	2.09392578037304e-14	0.398321749449059	0.403670191134608
chr19:37928907-37929407	ZNF607	0.537311180261237	2.52735081230748e-37	0.679352432615698	0.403670191134608
chr19:37929434-37929934	ZNF607	0.579766561472323	1.16738288807412e-44	0.66945621668456	0.403670191134608
chr19:37931844-37932344	ZNF607	-0.34897607423289	6.24386404756992e-15	0.882228626320845	0.403670191134608
chr19:37933010-37933510	ZNF607	0.289677672814506	1.90003565153417e-10	0.436934697029628	0.403670191134608
chr19:37933534-37934034	ZNF607	-0.336864280546592	6.23432513804593e-14	0.788553615490384	0.403670191134608
chr19:37951741-37952241	ZNF607	0.307795517236802	1.03830456308059e-11	0.382273831722891	0.403670191134608
chr19:37953529-37954029	ZNF607	0.278848824965136	9.78551638219783e-10	0.324256465314272	0.403670191134608
chr19:37962990-37963490	ZNF607	-0.30255183143742	2.45989077541717e-11	0.736559868904334	0.403670191134608
chr19:37583286-37583786	ZNF573	0.261504162247363	1.16329691068437e-08	0.519163323350474	0.307137047580317
chr19:37594538-37595038	ZNF573	0.311968447945086	5.15695681950037e-12	0.964140814827372	0.307137047580317
chr19:37635055-37635555	ZNF573	0.362669985043928	4.07588337982609e-16	0.760132602512667	0.307137047580317
chr19:37655233-37655733	ZNF573	-0.238579198264249	2.3308445997818e-07	0.95640315684391	0.307137047580317
chr19:37668523-37669023	ZNF573	0.288833314158449	2.16477783066174e-10	0.464619238665687	0.307137047580317
chr19:37692055-37692555	ZNF573	-0.254334794907503	3.06980161182827e-08	0.958680378971954	0.307137047580317
chr19:37695448-37695948	ZNF573	0.319652441875827	1.38057510861694e-12	0.829447552315835	0.307137047580317
chr19:37698153-37698653	ZNF573	0.303784903269957	2.01139820324811e-11	0.521088320054246	0.307137047580317
chr19:37699013-37699513	ZNF573	0.467072464219467	2.82954394000998e-27	0.813265901941949	0.307137047580317
chr19:37701234-37701734	ZNF573	0.184300646058918	8.65890729152639e-05	0.462500235444802	0.307137047580317
chr19:37719527-37720027	ZNF573	0.259238534959726	1.58589829084312e-08	0.972652615320864	0.307137047580317
chr19:37813267-37813767	ZNF573	0.261738186459335	1.12647181833309e-08	0.460976436684184	0.307137047580317
chr19:37817054-37817554	ZNF573	0.274702250212107	1.79798703139156e-09	0.910148612759225	0.307137047580317
chr19:37817619-37818119	ZNF573	0.209822443651831	6.55090734978234e-06	0.760852121828559	0.307137047580317
chr19:37837712-37838212	ZNF573	0.339057341334295	4.14171517730817e-14	0.87915277542333	0.307137047580317
chr19:37867770-37868270	ZNF573	-0.351660262055413	3.69630347967292e-15	0.800305136463807	0.307137047580317
chr19:37874691-37875191	ZNF573	0.26734738478546	5.15585904818764e-09	0.668384471944397	0.307137047580317
chr19:37906349-37906849	ZNF573	0.356915822480473	1.30433200009818e-15	0.990375016481136	0.307137047580317
chr19:37928907-37929407	ZNF573	0.338241532752776	4.82474581931848e-14	0.679352432615698	0.307137047580317
chr19:37929434-37929934	ZNF573	0.334436191868321	9.77240989737023e-14	0.66945621668456	0.307137047580317
chr19:37933010-37933510	ZNF573	0.206220925719504	9.63290702251464e-06	0.436934697029628	0.307137047580317
chr19:37951741-37952241	ZNF573	0.204380424844369	1.16994766332651e-05	0.382273831722891	0.307137047580317
chr19:37977970-37978470	ZNF573	-0.456540792144566	5.82220966180834e-26	0.95238741029553	0.307137047580317
chr19:37981691-37982191	ZNF573	-0.340958969358409	2.89665421785338e-14	0.950549057279012	0.307137047580317
chr19:37982919-37983419	ZNF573	-0.190989466593999	4.55200118095279e-05	0.62865457422162	0.307137047580317
chr19:37987323-37987823	ZNF573	0.343291647872526	1.86210787743861e-14	0.762745098039216	0.307137047580317
chr19:37989766-37990266	ZNF573	0.363830214036123	3.21557630456163e-16	0.735092576896272	0.307137047580317
chr19:37991633-37992133	ZNF573	0.183394055594683	9.42994913656425e-05	0.946213105799476	0.307137047580317
chr19:37997949-37998449	ZNF573	-0.297524609717354	5.53538520703885e-11	0.878303290576557	0.307137047580317
chr19:37999413-37999913	ZNF573	-0.400040305754803	1.16919416783555e-19	0.996379800719519	0.307137047580317
chr19:38012272-38012772	ZNF573	0.19574328071533	2.8404953048795e-05	0.38774556892882	0.307137047580317
chr19:38012899-38013399	ZNF573	0.326604715738169	4.04748802640507e-13	0.585993859599556	0.307137047580317
chr19:38023177-38023677	ZNF573	-0.250171007378258	5.31890711080378e-08	0.623712116931307	0.307137047580317
chr19:38024912-38025412	ZNF573	0.394828188740169	3.89302247512398e-19	0.811412480458081	0.307137047580317
