## Supplementary Table 1 for "Deep learning the cis-regulatory code of chromatin dynamics during cellular reprogramming": 560808_file04 (part 41 of 78)

peak	gene	Correlation	FDR	VarQATAC	VarQRNA
chr19:38033682-38034182	ZNF573	0.310253664226723	6.88447633169985e-12	0.964086191633234	0.307137047580317
chr19:38040003-38040503	ZNF573	-0.28861549102295	2.23860876199185e-10	0.9669642688968	0.307137047580317
chr19:38054980-38055480	ZNF573	0.188753470473121	5.65783275956358e-05	0.409319847055056	0.307137047580317
chr19:38055513-38056013	ZNF573	0.276971599862682	1.29062096178825e-09	0.660914279256371	0.307137047580317
chr19:38057957-38058457	ZNF573	0.193560543230743	3.53287377138386e-05	0.548548718238496	0.307137047580317
chr19:38061263-38061763	ZNF573	-0.302847294558021	2.34436257639091e-11	0.93380987361323	0.307137047580317
chr19:37668523-37669023	SIPA1L3	-0.200538464268686	1.74489504674821e-05	0.464619238665687	0.505185034566897
chr19:37695448-37695948	SIPA1L3	-0.237961503638933	2.51667429368854e-07	0.829447552315835	0.505185034566897
chr19:37698153-37698653	SIPA1L3	-0.195229242868952	2.99098932410107e-05	0.521088320054246	0.505185034566897
chr19:37699013-37699513	SIPA1L3	-0.24814378823136	6.92654977722509e-08	0.813265901941949	0.505185034566897
chr19:37715801-37716301	SIPA1L3	-0.220589975928198	1.98284793314169e-06	0.594605488689232	0.505185034566897
chr19:37719527-37720027	SIPA1L3	-0.246156003248983	8.95141857718621e-08	0.972652615320864	0.505185034566897
chr19:37817054-37817554	SIPA1L3	-0.300191990303866	3.60779823713316e-11	0.910148612759225	0.505185034566897
chr19:37837712-37838212	SIPA1L3	-0.221011828073447	1.88959698277962e-06	0.87915277542333	0.505185034566897
chr19:37865877-37866377	SIPA1L3	-0.192375278231321	3.97250760369867e-05	0.808624813998606	0.505185034566897
chr19:37906349-37906849	SIPA1L3	-0.306694385294572	1.24636502944081e-11	0.990375016481136	0.505185034566897
chr19:37928907-37929407	SIPA1L3	-0.186545718115426	6.99628264948704e-05	0.679352432615698	0.505185034566897
chr19:37929434-37929934	SIPA1L3	-0.202923294730554	1.36270457735182e-05	0.66945621668456	0.505185034566897
chr19:37931844-37932344	SIPA1L3	0.271273391244251	2.95080751464523e-09	0.882228626320845	0.505185034566897
chr19:37933534-37934034	SIPA1L3	0.23487586600676	3.67716168311608e-07	0.788553615490384	0.505185034566897
chr19:37962990-37963490	SIPA1L3	0.196609267576808	2.60348375557474e-05	0.736559868904334	0.505185034566897
chr19:37966292-37966792	SIPA1L3	0.223480129364648	1.42300533825281e-06	0.624380780169897	0.505185034566897
chr19:37977970-37978470	SIPA1L3	0.31165318505692	5.43917875314422e-12	0.95238741029553	0.505185034566897
chr19:37981691-37982191	SIPA1L3	0.307260641668127	1.13470078744736e-11	0.950549057279012	0.505185034566897
chr19:37987323-37987823	SIPA1L3	-0.238530233094053	2.34505415979048e-07	0.762745098039216	0.505185034566897
chr19:37989766-37990266	SIPA1L3	-0.225673284190767	1.10294478943927e-06	0.735092576896272	0.505185034566897
chr19:37997949-37998449	SIPA1L3	0.529427039513713	4.48998515559707e-36	0.878303290576557	0.505185034566897
chr19:37999413-37999913	SIPA1L3	0.477339941142182	1.33619328868073e-28	0.996379800719519	0.505185034566897
chr19:38003425-38003925	SIPA1L3	0.274155715524276	1.94670060669311e-09	0.987493172100733	0.505185034566897
chr19:38012899-38013399	SIPA1L3	-0.201112182077783	1.64448072646588e-05	0.585993859599556	0.505185034566897
chr19:38021315-38021815	SIPA1L3	0.389482884736693	1.30670798622843e-18	0.3809760599725	0.505185034566897
chr19:38023177-38023677	SIPA1L3	0.350175380101374	4.94311961751912e-15	0.623712116931307	0.505185034566897
chr19:38024912-38025412	SIPA1L3	-0.239030286862805	2.20377811311938e-07	0.811412480458081	0.505185034566897
chr19:38029076-38029576	SIPA1L3	0.282973606925166	5.28675972353718e-10	0.26037746510708	0.505185034566897
chr19:38033682-38034182	SIPA1L3	-0.338070123992624	4.98150755801903e-14	0.964086191633234	0.505185034566897
chr19:38035682-38036182	SIPA1L3	0.391304754517247	8.67182582090644e-19	0.727586596598294	0.505185034566897
chr19:38040003-38040503	SIPA1L3	0.638554804093802	8.47262051251527e-57	0.9669642688968	0.505185034566897
chr19:38044656-38045156	SIPA1L3	0.201071159710702	1.65148250537888e-05	0.520487464918724	0.505185034566897
chr19:38049081-38049581	SIPA1L3	0.227806489327563	8.5863416770668e-07	0.490731009022245	0.505185034566897
chr19:38061263-38061763	SIPA1L3	0.439971261715221	5.49377820746579e-24	0.93380987361323	0.505185034566897
chr19:38070538-38071038	SIPA1L3	0.295072334468447	8.17103581191794e-11	0.618283701569004	0.505185034566897
chr19:38073014-38073514	SIPA1L3	0.199081935502998	2.02587509641993e-05	0.615916068636869	0.505185034566897
chr19:38074244-38074744	SIPA1L3	-0.202933392712345	1.36128245977692e-05	0.732267239268426	0.505185034566897
chr19:38079922-38080422	SIPA1L3	0.488276391456175	4.60265404440049e-30	0.962801604791773	0.505185034566897
chr19:38080868-38081368	SIPA1L3	0.369261835957328	1.04460583640367e-16	0.898291612514362	0.505185034566897
chr19:38106631-38107131	SIPA1L3	0.30751365699897	1.08806734154585e-11	0.382398146578516	0.505185034566897
chr19:38142353-38142853	SIPA1L3	-0.233673714586914	4.25656258929744e-07	0.852423197905483	0.505185034566897
chr19:38152416-38152916	SIPA1L3	0.272929116444901	2.32537115594859e-09	0.69475240624588	0.505185034566897
chr19:38153704-38154204	SIPA1L3	0.408067392738497	1.7556577538283e-20	0.287165432935903	0.505185034566897
chr19:37981691-37982191	DPF1	-0.344924878736054	1.36339821753947e-14	0.950549057279012	0.519977633184221
chr19:37982919-37983419	DPF1	-0.238077381752144	2.48081051141496e-07	0.62865457422162	0.519977633184221
chr19:37983885-37984385	DPF1	0.251482284654881	4.47802188425451e-08	0.735181104141945	0.519977633184221
chr19:37991633-37992133	DPF1	0.679494701692519	5.87759527436487e-67	0.946213105799476	0.519977633184221
chr19:37997949-37998449	DPF1	-0.267051796987156	5.37559012553107e-09	0.878303290576557	0.519977633184221
chr19:37999413-37999913	DPF1	-0.379383474484728	1.21193043737946e-17	0.996379800719519	0.519977633184221
chr19:38003425-38003925	DPF1	-0.285868041657176	3.41058572816575e-10	0.987493172100733	0.519977633184221
chr19:38004460-38004960	DPF1	-0.4245747061599	3.01042770207034e-22	0.969944058314969	0.519977633184221
chr19:38023177-38023677	DPF1	-0.254707552922633	2.92094531591042e-08	0.623712116931307	0.519977633184221
chr19:38024912-38025412	DPF1	0.275424754050352	1.61833162868688e-09	0.811412480458081	0.519977633184221
chr19:38032917-38033417	DPF1	-0.193662022076383	3.49750558941109e-05	0.391725527867247	0.519977633184221
chr19:38035682-38036182	DPF1	-0.234470012993908	3.86388332068947e-07	0.727586596598294	0.519977633184221
chr19:38040003-38040503	DPF1	-0.227155217826913	9.27058081571075e-07	0.9669642688968	0.519977633184221
chr19:38043738-38044238	DPF1	0.264234189886018	7.97487100374415e-09	0.464123862801605	0.519977633184221
chr19:38049081-38049581	DPF1	-0.193405224771603	3.58786229143747e-05	0.490731009022245	0.519977633184221
chr19:38061263-38061763	DPF1	-0.323292994731144	7.2912895538376e-13	0.93380987361323	0.519977633184221
chr19:38062947-38063447	DPF1	-0.201794948295511	1.5321528855494e-05	0.867448343410371	0.519977633184221
chr19:38079922-38080422	DPF1	-0.365227541939536	2.41314061897793e-16	0.962801604791773	0.519977633184221
chr19:38080868-38081368	DPF1	-0.267020733908586	5.39919511994341e-09	0.898291612514362	0.519977633184221
chr19:38081948-38082448	DPF1	0.46975399417296	1.28795323334689e-27	0.3653105046053	0.519977633184221
chr19:38115122-38115622	DPF1	0.253596828871633	3.38614490792729e-08	0.57147727486768	0.519977633184221
chr19:38122532-38123032	DPF1	0.490216949214684	2.5000421009385e-30	0.725444990676386	0.519977633184221
chr19:38123267-38123767	DPF1	0.382167646641332	6.61146355015248e-18	0.366638413290388	0.519977633184221
chr19:38177149-38177649	DPF1	-0.225985481203014	1.06338096118919e-06	0.329752688779642	0.519977633184221
chr19:38182855-38183355	DPF1	0.280177024528514	8.03414532746429e-10	0.792222787289748	0.519977633184221
chr19:38183579-38184079	DPF1	0.480484042968447	5.13534861361231e-29	0.922606468139609	0.519977633184221
chr19:38197828-38198328	DPF1	0.41156445642026	7.56227394257488e-21	0.453683298487503	0.519977633184221
chr19:38211814-38212314	DPF1	0.496246649511357	3.65027763609635e-31	0.824631293439566	0.519977633184221
chr19:38214054-38214554	DPF1	-0.255643257898049	2.57741126202314e-08	0.839147878171442	0.519977633184221
chr19:38217272-38217772	DPF1	0.430503756758564	6.60245314671294e-23	0.817699798459249	0.519977633184221
chr19:38222398-38222898	DPF1	0.291582759818233	1.41312041291024e-10	0.824546533310731	0.519977633184221
chr19:38228305-38228805	DPF1	0.314329144879243	3.45428815618782e-12	0.85049820120171	0.519977633184221
chr19:38229539-38230039	DPF1	-0.215390422795009	3.56027862025188e-06	0.978674351585014	0.519977633184221
chr19:38245076-38245576	DPF1	0.538062806270365	1.91398949260822e-37	0.94971087378275	0.519977633184221
chr19:38251415-38251915	DPF1	0.277410776289113	1.20992185148333e-09	0.83105422764687	0.519977633184221
chr19:38253171-38253671	DPF1	0.658869454577169	1.22391591006357e-61	0.963494754289804	0.519977633184221
chr19:38255711-38256211	DPF1	-0.210053930832203	6.3889116189346e-06	0.763114275489254	0.519977633184221
chr19:38256409-38256909	DPF1	0.2762351451369	1.43761623755179e-09	0.937006272249534	0.519977633184221
chr19:38262868-38263368	DPF1	0.323142871450837	7.48698868478888e-13	0.954186208585259	0.519977633184221
chr19:38264228-38264728	DPF1	0.262371948403222	1.03219529998699e-08	0.999289898476201	0.519977633184221
chr19:38270154-38270654	DPF1	-0.202528677743677	1.41982028775941e-05	0.669156730896009	0.519977633184221
chr19:38277448-38277948	DPF1	-0.213775252753176	4.25604313994959e-06	0.360774895933397	0.519977633184221
chr19:38277978-38278478	DPF1	-0.24512383203428	1.02186960828544e-07	0.55772729841216	0.519977633184221
chr19:38290494-38290994	DPF1	-0.320898127193191	1.11088640522468e-12	0.997545723380611	0.519977633184221
chr19:38295571-38296071	DPF1	0.313564162668297	3.93475778928887e-12	0.496359081576915	0.519977633184221
chr19:38303907-38304407	DPF1	0.497933299853618	2.1166592728109e-31	0.981418696200863	0.519977633184221
chr19:38304946-38305446	DPF1	0.316409696971424	2.41913113524365e-12	0.996556855210864	0.519977633184221
chr19:38313352-38313852	DPF1	0.351598431421096	3.74135256922417e-15	0.921772051760185	0.519977633184221
chr19:38315824-38316324	DPF1	-0.246275206042503	8.81557310857236e-08	0.975820760580889	0.519977633184221
chr19:38319792-38320292	DPF1	0.340483703476116	3.16809018679812e-14	0.896797950688441	0.519977633184221
chr19:38347030-38347530	DPF1	0.25417244297949	3.13692733044875e-08	0.566934131962103	0.519977633184221
chr19:38351808-38352308	DPF1	0.477673137847363	1.20807630092451e-28	0.698918837467744	0.519977633184221
chr19:38361752-38362252	DPF1	0.297337479105988	5.703400734127e-11	0.977175039083837	0.519977633184221
chr19:38362407-38362907	DPF1	0.467185553026685	2.73764963163099e-27	0.960586540091541	0.519977633184221
chr19:38363486-38363986	DPF1	0.627140098837766	3.09763108424222e-54	0.821794654461208	0.519977633184221
chr19:38364011-38364511	DPF1	0.596272645195845	8.16539158577299e-48	0.796434423913658	0.519977633184221
chr19:38374957-38375457	DPF1	-0.284559957321801	4.16015490550074e-10	0.819108700156335	0.519977633184221
chr19:38384641-38385141	DPF1	0.368154871396647	1.31617818544799e-16	0.899964212390047	0.519977633184221
chr19:38385761-38386261	DPF1	0.317788475858766	1.90721137306499e-12	0.907711288165602	0.519977633184221
chr19:38387140-38387640	DPF1	0.287592227305059	2.62014629962906e-10	0.92292102239551	0.519977633184221
chr19:38389480-38389980	DPF1	-0.273525993545521	2.13297056210402e-09	0.933572545252491	0.519977633184221
chr19:38394437-38394937	DPF1	0.388899896819565	1.48879038353728e-18	0.995390932549773	0.519977633184221
chr19:38394943-38395443	DPF1	0.352872104603486	2.91211822452682e-15	0.799753253847168	0.519977633184221
chr19:38395587-38396087	DPF1	0.51322387389163	1.31168956742744e-33	0.875513740558663	0.519977633184221
chr19:38414766-38415266	DPF1	0.556548435421953	1.62503567944434e-40	0.71267446459852	0.519977633184221
chr19:38417427-38417927	DPF1	0.184808503492197	8.25303440101765e-05	0.804004445197868	0.519977633184221
chr19:38418040-38418540	DPF1	0.47133236026451	8.07669713473951e-28	0.983396432540355	0.519977633184221
chr19:38425411-38425911	DPF1	0.370797323707556	7.56974661639711e-17	0.519249967037728	0.519977633184221
chr19:38426063-38426563	DPF1	0.538257367762851	1.78057611006979e-37	0.731319809383888	0.519977633184221
chr19:38427227-38427727	DPF1	0.38005293989631	1.04832266519466e-17	0.578734625454408	0.519977633184221
chr19:38433357-38433857	DPF1	0.359187894047955	8.26239942813787e-16	0.971025220847225	0.519977633184221
chr19:38434600-38435100	DPF1	0.506311536143507	1.34898881307052e-32	0.968149027142077	0.519977633184221
chr19:38441596-38442096	DPF1	0.3171973447608	2.11238432426187e-12	0.873861859825583	0.519977633184221
chr19:38452935-38453435	DPF1	0.185880278328628	7.45517683411541e-05	0.997984592492136	0.519977633184221
chr19:38453501-38454001	DPF1	0.247886205577666	7.1615620774506e-08	0.429338305927558	0.519977633184221
chr19:38464286-38464786	DPF1	0.542062201280786	4.30296468186935e-38	0.624710402893146	0.519977633184221
chr19:38466062-38466562	DPF1	0.382759757247013	5.80734283966483e-18	0.396647266014955	0.519977633184221
chr19:38478469-38478969	DPF1	0.36039052820666	6.47877812831421e-16	0.779167843890678	0.519977633184221
chr19:37997949-37998449	SPINT2	-0.624127848235488	1.41175944852173e-53	0.878303290576557	0.996848312322082
chr19:37999413-37999913	SPINT2	-0.783178927797136	3.71552052976038e-102	0.996379800719519	0.996848312322082
chr19:38003425-38003925	SPINT2	-0.675683192038288	6.09090171981618e-66	0.987493172100733	0.996848312322082
chr19:38004460-38004960	SPINT2	-0.573080806154683	1.97148962933997e-43	0.969944058314969	0.996848312322082
chr19:38012272-38012772	SPINT2	0.385352508425957	3.28118804164974e-18	0.38774556892882	0.996848312322082
chr19:38012899-38013399	SPINT2	0.410287862893967	1.02967056197047e-20	0.585993859599556	0.996848312322082
chr19:38019255-38019755	SPINT2	0.201887172330445	1.5175963259618e-05	0.293948126801153	0.996848312322082
chr19:38021315-38021815	SPINT2	-0.257450522243669	2.02096629314972e-08	0.3809760599725	0.996848312322082
chr19:38023177-38023677	SPINT2	-0.439057387836211	7.00735036567876e-24	0.623712116931307	0.996848312322082
chr19:38024912-38025412	SPINT2	0.675166716845708	8.34064647680217e-66	0.811412480458081	0.996848312322082
chr19:38029076-38029576	SPINT2	-0.321963423087789	9.21616527988788e-13	0.26037746510708	0.996848312322082
chr19:38032917-38033417	SPINT2	-0.273082228048301	2.27445160186732e-09	0.391725527867247	0.996848312322082
chr19:38033682-38034182	SPINT2	0.602540255940137	4.62528196322247e-49	0.964086191633234	0.996848312322082
chr19:38035682-38036182	SPINT2	-0.520410418120071	1.09846395236272e-34	0.727586596598294	0.996848312322082
chr19:38036361-38036861	SPINT2	-0.307857867795377	1.02760422435484e-11	0.550618748940498	0.996848312322082
chr19:38040003-38040503	SPINT2	-0.559496189309705	5.04643074861827e-41	0.9669642688968	0.996848312322082
chr19:38043738-38044238	SPINT2	0.336761631414553	6.35416429014868e-14	0.464123862801605	0.996848312322082
chr19:38049081-38049581	SPINT2	-0.290536329212529	1.66317526195283e-10	0.490731009022245	0.996848312322082
chr19:38054980-38055480	SPINT2	0.184065639539477	8.85271152179211e-05	0.409319847055056	0.996848312322082
chr19:38061263-38061763	SPINT2	-0.668712908487644	4.00327615031574e-64	0.93380987361323	0.996848312322082
chr19:38062947-38063447	SPINT2	-0.459680989589478	2.39030230942057e-26	0.867448343410371	0.996848312322082
chr19:38070538-38071038	SPINT2	-0.38329734610881	5.16091056543032e-18	0.618283701569004	0.996848312322082
chr19:38073014-38073514	SPINT2	-0.306601304485745	1.26563203807685e-11	0.615916068636869	0.996848312322082
chr19:38074244-38074744	SPINT2	0.356676985402583	1.3681040143087e-15	0.732267239268426	0.996848312322082
chr19:38079922-38080422	SPINT2	-0.689684746292318	9.47146780002286e-70	0.962801604791773	0.996848312322082
chr19:38080868-38081368	SPINT2	-0.383196308822345	5.27694492255568e-18	0.898291612514362	0.996848312322082
chr19:38081948-38082448	SPINT2	0.432279811619916	4.16773429251282e-23	0.3653105046053	0.996848312322082
chr19:38106631-38107131	SPINT2	-0.367773342751913	1.42484941543725e-16	0.382398146578516	0.996848312322082
chr19:38115122-38115622	SPINT2	0.316768842383869	2.2741525601869e-12	0.57147727486768	0.996848312322082
chr19:38122532-38123032	SPINT2	0.547331563649683	5.83561986224015e-39	0.725444990676386	0.996848312322082
chr19:38123267-38123767	SPINT2	0.409049538887114	1.38740363723554e-20	0.366638413290388	0.996848312322082
chr19:38123966-38124466	SPINT2	0.213026443036304	4.62144889000874e-06	0.303966774029497	0.996848312322082
chr19:38134501-38135001	SPINT2	0.302072097468769	2.6595010020015e-11	0.764705882352941	0.996848312322082
chr19:38142353-38142853	SPINT2	0.340497086513773	3.16013789809925e-14	0.852423197905483	0.996848312322082
chr19:38145797-38146297	SPINT2	0.228725032452236	7.70363410084638e-07	0.874212201691435	0.996848312322082
chr19:38152416-38152916	SPINT2	-0.431097980098517	5.66257648703653e-23	0.69475240624588	0.996848312322082
chr19:38153704-38154204	SPINT2	-0.251381184280743	4.538332197157e-08	0.287165432935903	0.996848312322082
chr19:38168574-38169074	SPINT2	0.380086524605279	1.04067441389526e-17	0.474419393117478	0.996848312322082
chr19:38170288-38170788	SPINT2	0.213165739476391	4.55149397131714e-06	0.422593283230679	0.996848312322082
chr19:38177149-38177649	SPINT2	-0.333785818350113	1.10140787241899e-13	0.329752688779642	0.996848312322082
chr19:38183579-38184079	SPINT2	0.549033447157658	3.03572668893315e-39	0.922606468139609	0.996848312322082
chr19:38195971-38196471	SPINT2	-0.24609765768105	9.01881684244388e-08	0.330449605394511	0.996848312322082
chr19:38197828-38198328	SPINT2	0.399074096667385	1.46405884679077e-19	0.453683298487503	0.996848312322082
chr19:38211814-38212314	SPINT2	0.672092488236464	5.33765420073127e-65	0.824631293439566	0.996848312322082
chr19:38214054-38214554	SPINT2	-0.519495551704237	1.51054544283689e-34	0.839147878171442	0.996848312322082
chr19:38216635-38217135	SPINT2	0.201071253248811	1.65146767540213e-05	0.523271364261363	0.996848312322082
chr19:38217272-38217772	SPINT2	0.581995249778817	4.48021802315322e-45	0.817699798459249	0.996848312322082
chr19:38222398-38222898	SPINT2	0.646648066678726	1.10582899011457e-58	0.824546533310731	0.996848312322082
chr19:38224007-38224507	SPINT2	-0.409989888184675	1.10636852132718e-20	0.942922529242244	0.996848312322082
chr19:38226113-38226613	SPINT2	0.255119013204473	2.7647785513556e-08	0.841963798007195	0.996848312322082
chr19:38228305-38228805	SPINT2	0.447679052950772	6.83822873558595e-25	0.85049820120171	0.996848312322082
chr19:38229539-38230039	SPINT2	-0.577890427696712	2.59664541275994e-44	0.978674351585014	0.996848312322082
chr19:38243807-38244307	SPINT2	0.269912385739461	3.58400244811041e-09	0.784942834001997	0.996848312322082
chr19:38245076-38245576	SPINT2	0.841665573916971	4.00439592489461e-132	0.94971087378275	0.996848312322082
chr19:38253171-38253671	SPINT2	0.620850238036089	7.21989660476159e-53	0.963494754289804	0.996848312322082
chr19:38256409-38256909	SPINT2	0.440504174399625	4.76452750333157e-24	0.937006272249534	0.996848312322082
chr19:38262868-38263368	SPINT2	0.567072881824182	2.36353941201245e-42	0.954186208585259	0.996848312322082
chr19:38264228-38264728	SPINT2	0.773662207802885	3.71284094068135e-98	0.999289898476201	0.996848312322082
chr19:38267090-38267590	SPINT2	-0.213568153582138	4.35458366943996e-06	0.720717259045789	0.996848312322082
chr19:38270154-38270654	SPINT2	-0.317241467801323	2.09632893678817e-12	0.669156730896009	0.996848312322082
chr19:38273419-38273919	SPINT2	0.227325487558057	9.08737479427365e-07	0.277480175547645	0.996848312322082
chr19:38277448-38277948	SPINT2	-0.255267965030994	2.71026577195228e-08	0.360774895933397	0.996848312322082
chr19:38277978-38278478	SPINT2	-0.421794040123966	6.06838341764549e-22	0.55772729841216	0.996848312322082
chr19:38280575-38281075	SPINT2	0.195446681623392	2.92633513097631e-05	0.260803149309676	0.996848312322082
chr19:38285535-38286035	SPINT2	-0.201314077816357	1.61044868245686e-05	0.398952741519278	0.996848312322082
chr19:38290494-38290994	SPINT2	-0.739214359613562	3.545956680176e-85	0.997545723380611	0.996848312322082
chr19:38292668-38293168	SPINT2	0.31837275244369	1.72391741610915e-12	0.448452656759149	0.996848312322082
chr19:38295571-38296071	SPINT2	0.575115079028618	8.40368464339481e-44	0.496359081576915	0.996848312322082
chr19:38298627-38299127	SPINT2	-0.373470746560484	4.30546583404706e-17	0.804505471737206	0.996848312322082
chr19:38303907-38304407	SPINT2	0.641137068382611	2.15063841900664e-57	0.981418696200863	0.996848312322082
chr19:38304946-38305446	SPINT2	0.723398245198923	6.97417343720986e-80	0.996556855210864	0.996848312322082
chr19:38313352-38313852	SPINT2	0.684898192296194	2.00983861159635e-68	0.921772051760185	0.996848312322082
chr19:38315324-38315824	SPINT2	0.229230009078173	7.25514824097617e-07	0.816925655949219	0.996848312322082
chr19:38315824-38316324	SPINT2	-0.218391401022754	2.54439567200089e-06	0.975820760580889	0.996848312322082
chr19:38319792-38320292	SPINT2	0.435264229585855	1.90962613349658e-23	0.896797950688441	0.996848312322082
chr19:38321810-38322310	SPINT2	-0.353177547149647	2.74188772327069e-15	0.634672543368933	0.996848312322082
chr19:38335490-38335990	SPINT2	-0.223059543342761	1.49382224080525e-06	0.984002938351133	0.996848312322082
chr19:38336785-38337285	SPINT2	0.246804779389317	8.2343514807732e-08	0.985801736640862	0.996848312322082
chr19:38342609-38343109	SPINT2	0.377286607666842	1.90577527835967e-17	0.46071838918084	0.996848312322082
chr19:38347030-38347530	SPINT2	0.252373870598412	3.98167624403801e-08	0.566934131962103	0.996848312322082
chr19:38351808-38352308	SPINT2	0.521695281726986	7.00628702409343e-35	0.698918837467744	0.996848312322082
chr19:38361752-38362252	SPINT2	0.536796885085978	3.05620018217863e-37	0.977175039083837	0.996848312322082
chr19:38362407-38362907	SPINT2	0.638668619299781	7.97713273824366e-57	0.960586540091541	0.996848312322082
chr19:38363486-38363986	SPINT2	0.674069561643275	1.62297835750279e-65	0.821794654461208	0.996848312322082
chr19:38364011-38364511	SPINT2	0.597296202378843	5.1320062569355e-48	0.796434423913658	0.996848312322082
chr19:38374957-38375457	SPINT2	-0.397735273516323	1.99641413499183e-19	0.819108700156335	0.996848312322082
chr19:38378780-38379280	SPINT2	-0.227129466622617	9.29877872257661e-07	0.561439792055151	0.996848312322082
chr19:38384641-38385141	SPINT2	0.598596493999762	2.8358614550636e-48	0.899964212390047	0.996848312322082
chr19:38385761-38386261	SPINT2	0.672866572106744	3.35027198018676e-65	0.907711288165602	0.996848312322082
chr19:38387140-38387640	SPINT2	0.497568577234678	2.38157341956172e-31	0.92292102239551	0.996848312322082
chr19:38388334-38388834	SPINT2	0.226201865796595	1.03680758375981e-06	0.948130568269575	0.996848312322082
chr19:38389480-38389980	SPINT2	-0.655763741115845	7.10784076612713e-61	0.933572545252491	0.996848312322082
chr19:38392668-38393168	SPINT2	-0.446866155202371	8.53918200267011e-25	0.748113616243808	0.996848312322082
chr19:38394437-38394937	SPINT2	0.798202897049959	6.78407899227761e-109	0.995390932549773	0.996848312322082
chr19:38394943-38395443	SPINT2	0.604649213260837	1.73614885405959e-49	0.799753253847168	0.996848312322082
chr19:38395587-38396087	SPINT2	0.642036138655559	1.33105527665275e-57	0.875513740558663	0.996848312322082
chr19:38403380-38403880	SPINT2	0.217046391245774	2.95961742864555e-06	0.82688214574975	0.996848312322082
chr19:38409717-38410217	SPINT2	-0.296059774188906	6.98906307808522e-11	0.579732911416248	0.996848312322082
chr19:38414766-38415266	SPINT2	0.561399427580462	2.3575550633771e-41	0.71267446459852	0.996848312322082
chr19:38417427-38417927	SPINT2	0.52551879150324	1.81693354389865e-35	0.804004445197868	0.996848312322082
chr19:38418040-38418540	SPINT2	0.823861587312649	7.77272546086611e-122	0.983396432540355	0.996848312322082
chr19:38425411-38425911	SPINT2	0.499212710807383	1.39735934610447e-31	0.519249967037728	0.996848312322082
chr19:38426063-38426563	SPINT2	0.625436606436188	7.31547663515382e-54	0.731319809383888	0.996848312322082
chr19:38427227-38427727	SPINT2	0.325197192381776	5.20322874734502e-13	0.578734625454408	0.996848312322082
chr19:38433357-38433857	SPINT2	0.741834195573327	4.31825693701904e-86	0.971025220847225	0.996848312322082
chr19:38434600-38435100	SPINT2	0.823690928526164	9.62484852188461e-122	0.968149027142077	0.996848312322082
chr19:38441596-38442096	SPINT2	0.722124269619156	1.79138076924586e-79	0.873861859825583	0.996848312322082
chr19:38452935-38453435	SPINT2	0.716610065330937	1.00757657270863e-77	0.997984592492136	0.996848312322082
chr19:38453501-38454001	SPINT2	0.391666389732692	7.99170980234013e-19	0.429338305927558	0.996848312322082
chr19:38454987-38455487	SPINT2	0.427273638660939	1.51416772911625e-22	0.768041664312219	0.996848312322082
chr19:38464286-38464786	SPINT2	0.513110573635957	1.36342646033368e-33	0.624710402893146	0.996848312322082
chr19:38466062-38466562	SPINT2	0.412955119257471	5.3939265625837e-21	0.396647266014955	0.996848312322082
chr19:38478469-38478969	SPINT2	0.5851853327915	1.12505303719767e-45	0.779167843890678	0.996848312322082
chr19:38485431-38485931	SPINT2	0.518151842629303	2.40937355392284e-34	0.50725546702831	0.996848312322082
chr19:38021315-38021815	PPP1R14A	-0.292272530575774	1.26877784436939e-10	0.3809760599725	0.99364579097194
chr19:38023177-38023677	PPP1R14A	-0.316343280487376	2.44689118207243e-12	0.623712116931307	0.99364579097194
chr19:38023811-38024311	PPP1R14A	0.298213886791986	4.95793198166993e-11	0.696127403891432	0.99364579097194
chr19:38024912-38025412	PPP1R14A	0.211419965657123	5.50910707467142e-06	0.811412480458081	0.99364579097194
chr19:38029076-38029576	PPP1R14A	-0.23259441281838	4.85012132243506e-07	0.26037746510708	0.99364579097194
chr19:38032917-38033417	PPP1R14A	-0.231814694362986	5.32755897573959e-07	0.391725527867247	0.99364579097194
chr19:38033682-38034182	PPP1R14A	0.296164002138885	6.87420337980853e-11	0.964086191633234	0.99364579097194
chr19:38034430-38034930	PPP1R14A	-0.188117157053441	6.01630675781972e-05	0.258100242979036	0.99364579097194
chr19:38035682-38036182	PPP1R14A	-0.395796234351548	3.11910573356501e-19	0.727586596598294	0.99364579097194
chr19:38036361-38036861	PPP1R14A	-0.188485536827112	5.80609843871528e-05	0.550618748940498	0.99364579097194
chr19:38040003-38040503	PPP1R14A	-0.475446200550189	2.3663092625233e-28	0.9669642688968	0.99364579097194
chr19:38057957-38058457	PPP1R14A	-0.21920493946871	2.32087511511599e-06	0.548548718238496	0.99364579097194
chr19:38061263-38061763	PPP1R14A	-0.404385181048741	4.21600521886135e-20	0.93380987361323	0.99364579097194
chr19:38062947-38063447	PPP1R14A	-0.247178961272711	7.84707526822502e-08	0.867448343410371	0.99364579097194
chr19:38070538-38071038	PPP1R14A	-0.380043705290663	1.05044230519071e-17	0.618283701569004	0.99364579097194
chr19:38073014-38073514	PPP1R14A	-0.26767996881872	4.91991474849998e-09	0.615916068636869	0.99364579097194
chr19:38079922-38080422	PPP1R14A	-0.441414865998692	3.73356009978961e-24	0.962801604791773	0.99364579097194
chr19:38081948-38082448	PPP1R14A	0.289280612401456	2.02042816061597e-10	0.3653105046053	0.99364579097194
chr19:38106631-38107131	PPP1R14A	-0.186467051146142	7.04957000469813e-05	0.382398146578516	0.99364579097194
chr19:38122532-38123032	PPP1R14A	0.554291796194084	3.94717023165396e-40	0.725444990676386	0.99364579097194
chr19:38123267-38123767	PPP1R14A	0.474281719145146	3.35417572725813e-28	0.366638413290388	0.99364579097194
chr19:38135506-38136006	PPP1R14A	0.29793557831081	5.18334930163463e-11	0.755542370646626	0.99364579097194
chr19:38145797-38146297	PPP1R14A	0.462204227762938	1.15994737315385e-26	0.874212201691435	0.99364579097194
chr19:38149523-38150023	PPP1R14A	-0.20767316366899	8.25357666230468e-06	0.346859166337044	0.99364579097194
chr19:38152416-38152916	PPP1R14A	-0.319247269297351	1.48137831682468e-12	0.69475240624588	0.99364579097194
chr19:38162159-38162659	PPP1R14A	0.381265584629639	8.05169432347055e-18	0.428315533706278	0.99364579097194
chr19:38162691-38163191	PPP1R14A	0.223323548977096	1.44894729305651e-06	0.402535269631388	0.99364579097194
chr19:38177149-38177649	PPP1R14A	-0.186892047706854	6.76799367149183e-05	0.329752688779642	0.99364579097194
chr19:38182855-38183355	PPP1R14A	0.259321765062852	1.56802880969017e-08	0.792222787289748	0.99364579097194
chr19:38183579-38184079	PPP1R14A	0.315438264128562	2.85739850338412e-12	0.922606468139609	0.99364579097194
chr19:38197828-38198328	PPP1R14A	0.277521169918697	1.19039494667935e-09	0.453683298487503	0.99364579097194
chr19:38204018-38204518	PPP1R14A	0.192473551640674	3.93421986092825e-05	0.512410766419921	0.99364579097194
chr19:38211814-38212314	PPP1R14A	0.362180644831658	4.5037362002192e-16	0.824631293439566	0.99364579097194
chr19:38214054-38214554	PPP1R14A	-0.408372400873314	1.63193158688192e-20	0.839147878171442	0.99364579097194
chr19:38217272-38217772	PPP1R14A	0.522249970113736	5.76631732773527e-35	0.817699798459249	0.99364579097194
chr19:38222398-38222898	PPP1R14A	0.209512346023692	6.77428700636731e-06	0.824546533310731	0.99364579097194
chr19:38224007-38224507	PPP1R14A	-0.216095468829558	3.29170196231777e-06	0.942922529242244	0.99364579097194
chr19:38228305-38228805	PPP1R14A	0.212624810984662	4.82986106718302e-06	0.85049820120171	0.99364579097194
chr19:38229539-38230039	PPP1R14A	-0.45399789750188	1.18918051731471e-25	0.978674351585014	0.99364579097194
chr19:38245076-38245576	PPP1R14A	0.60310811824401	3.5568858397316e-49	0.94971087378275	0.99364579097194
chr19:38250912-38251412	PPP1R14A	0.245646745256118	9.55677502945786e-08	0.879277090278955	0.99364579097194
chr19:38251415-38251915	PPP1R14A	0.357910724919922	1.06837127896561e-15	0.83105422764687	0.99364579097194
chr19:38253171-38253671	PPP1R14A	0.665907311203667	2.086555322925e-63	0.963494754289804	0.99364579097194
chr19:38256409-38256909	PPP1R14A	0.507871478856332	8.01087518749497e-33	0.937006272249534	0.99364579097194
chr19:38262868-38263368	PPP1R14A	0.615530719538875	9.78658706438171e-52	0.954186208585259	0.99364579097194
chr19:38264228-38264728	PPP1R14A	0.266173893137902	6.08210270375849e-09	0.999289898476201	0.99364579097194
chr19:38270154-38270654	PPP1R14A	-0.400051641623303	1.16614205700899e-19	0.669156730896009	0.99364579097194
chr19:38273419-38273919	PPP1R14A	0.188347289814424	5.88394659657961e-05	0.277480175547645	0.99364579097194
chr19:38277448-38277948	PPP1R14A	-0.20364107876344	1.26436846038735e-05	0.360774895933397	0.99364579097194
chr19:38277978-38278478	PPP1R14A	-0.407841557764395	1.85297506228097e-20	0.55772729841216	0.99364579097194
chr19:38280575-38281075	PPP1R14A	0.236880787256229	2.87581162133812e-07	0.260803149309676	0.99364579097194
chr19:38290494-38290994	PPP1R14A	-0.453138602443943	1.51163191725025e-25	0.997545723380611	0.99364579097194
chr19:38295571-38296071	PPP1R14A	0.226361289360899	1.01761979275795e-06	0.496359081576915	0.99364579097194
chr19:38298627-38299127	PPP1R14A	-0.317507541405006	2.00234360016519e-12	0.804505471737206	0.99364579097194
chr19:38300551-38301051	PPP1R14A	0.210851479432756	5.8602963796163e-06	0.980401574654838	0.99364579097194
chr19:38303907-38304407	PPP1R14A	0.691318657368513	3.2952052479983e-70	0.981418696200863	0.99364579097194
chr19:38304946-38305446	PPP1R14A	0.472891047745422	5.08050692735178e-28	0.996556855210864	0.99364579097194
chr19:38313352-38313852	PPP1R14A	0.483358434951708	2.12529442327628e-29	0.921772051760185	0.99364579097194
chr19:38315824-38316324	PPP1R14A	-0.348975872767756	6.24409816986137e-15	0.975820760580889	0.99364579097194
chr19:38321810-38322310	PPP1R14A	-0.244478576147562	1.10980602090059e-07	0.634672543368933	0.99364579097194
chr19:38335490-38335990	PPP1R14A	-0.272116227440555	2.61479643802164e-09	0.984002938351133	0.99364579097194
chr19:38336142-38336642	PPP1R14A	-0.191535894222677	4.31448619533387e-05	0.974645420127705	0.99364579097194
chr19:38342609-38343109	PPP1R14A	0.302199898411562	2.60487018898739e-11	0.46071838918084	0.99364579097194
chr19:38347030-38347530	PPP1R14A	0.206995398536872	8.87220671206033e-06	0.566934131962103	0.99364579097194
chr19:38351808-38352308	PPP1R14A	0.41430445447892	3.88005373234529e-21	0.698918837467744	0.99364579097194
chr19:38361752-38362252	PPP1R14A	0.195171306162489	3.00843807989497e-05	0.977175039083837	0.99364579097194
chr19:38362407-38362907	PPP1R14A	0.324006574837025	6.427435743835e-13	0.960586540091541	0.99364579097194
chr19:38363486-38363986	PPP1R14A	0.684670542716331	2.32051980192118e-68	0.821794654461208	0.99364579097194
chr19:38364011-38364511	PPP1R14A	0.468224883861285	2.01929579135387e-27	0.796434423913658	0.99364579097194
chr19:38374422-38374922	PPP1R14A	-0.23860601043196	2.32311122174297e-07	0.991427925637114	0.99364579097194
chr19:38374957-38375457	PPP1R14A	-0.31087711558307	6.19919284744272e-12	0.819108700156335	0.99364579097194
chr19:38378780-38379280	PPP1R14A	-0.258583095116158	1.7337910264423e-08	0.561439792055151	0.99364579097194
chr19:38384641-38385141	PPP1R14A	0.230912994170074	5.93623717781296e-07	0.899964212390047	0.99364579097194
chr19:38385761-38386261	PPP1R14A	0.259075303486121	1.62146624950224e-08	0.907711288165602	0.99364579097194
chr19:38387140-38387640	PPP1R14A	0.24270654977583	1.3899525218552e-07	0.92292102239551	0.99364579097194
chr19:38387744-38388244	PPP1R14A	-0.227828963508887	8.56352837420991e-07	0.986506187489405	0.99364579097194
chr19:38389480-38389980	PPP1R14A	-0.255745044703592	2.5424558400659e-08	0.933572545252491	0.99364579097194
chr19:38392668-38393168	PPP1R14A	-0.283570636503827	4.83133837956587e-10	0.748113616243808	0.99364579097194
chr19:38394437-38394937	PPP1R14A	0.232238551489325	5.06244768790598e-07	0.995390932549773	0.99364579097194
chr19:38394943-38395443	PPP1R14A	0.197538104580061	2.37029365635636e-05	0.799753253847168	0.99364579097194
chr19:38395587-38396087	PPP1R14A	0.358165254100031	1.01519474744945e-15	0.875513740558663	0.99364579097194
chr19:38414766-38415266	PPP1R14A	0.428757527334472	1.03517979972093e-22	0.71267446459852	0.99364579097194
chr19:38417427-38417927	PPP1R14A	0.312335021155266	4.8468016832404e-12	0.804004445197868	0.99364579097194
chr19:38418040-38418540	PPP1R14A	0.332367575892218	1.42807293195623e-13	0.983396432540355	0.99364579097194
chr19:38425411-38425911	PPP1R14A	0.276110974593369	1.46401252849265e-09	0.519249967037728	0.99364579097194
chr19:38426063-38426563	PPP1R14A	0.297837102699859	5.26601029878723e-11	0.731319809383888	0.99364579097194
chr19:38427227-38427727	PPP1R14A	0.393752777813835	4.9764202214716e-19	0.578734625454408	0.99364579097194
chr19:38433357-38433857	PPP1R14A	0.210595435760156	6.02540196706679e-06	0.971025220847225	0.99364579097194
chr19:38434600-38435100	PPP1R14A	0.357078905849248	1.26245902505062e-15	0.968149027142077	0.99364579097194
chr19:38441596-38442096	PPP1R14A	0.295752402784693	7.33855895907955e-11	0.873861859825583	0.99364579097194
chr19:38454987-38455487	PPP1R14A	0.301986286363593	2.69682134135871e-11	0.768041664312219	0.99364579097194
chr19:38464286-38464786	PPP1R14A	0.372470876228284	5.32135393555986e-17	0.624710402893146	0.99364579097194
chr19:38466062-38466562	PPP1R14A	0.297010227177983	6.00930402694945e-11	0.396647266014955	0.99364579097194
chr19:38478469-38478969	PPP1R14A	0.419894320576408	9.75770199066077e-22	0.779167843890678	0.99364579097194
chr19:38485431-38485931	PPP1R14A	0.321272072593508	1.04040538202342e-12	0.50725546702831	0.99364579097194
chr19:38488711-38489211	PPP1R14A	0.193210991288815	3.65744503887221e-05	0.705710949125087	0.99364579097194
chr19:38494374-38494874	PPP1R14A	0.271573714943398	2.82636574693719e-09	0.791399672260835	0.99364579097194
chr19:38496990-38497490	PPP1R14A	0.479558076096804	6.81336664368851e-29	0.803051364638074	0.99364579097194
chr19:38498387-38498887	PPP1R14A	0.187545025250621	6.35723123599452e-05	0.637015690041627	0.99364579097194
chr19:38040003-38040503	C19orf33	-0.533298808984354	1.10301269413591e-36	0.9669642688968	0.986020740138268
chr19:38044656-38045156	C19orf33	-0.205927389251701	9.93710124740881e-06	0.520487464918724	0.986020740138268
chr19:38048123-38048623	C19orf33	-0.205342634312567	1.05719834574059e-05	0.373066998172948	0.986020740138268
chr19:38049081-38049581	C19orf33	-0.266681961195832	5.6629303743446e-09	0.490731009022245	0.986020740138268
chr19:38061263-38061763	C19orf33	-0.561756924411643	2.0409117850825e-41	0.93380987361323	0.986020740138268
chr19:38062947-38063447	C19orf33	-0.382205854457054	6.55676389628481e-18	0.867448343410371	0.986020740138268
chr19:38070538-38071038	C19orf33	-0.428811852140012	1.02079989625235e-22	0.618283701569004	0.986020740138268
chr19:38073014-38073514	C19orf33	-0.327841297823888	3.24257220682558e-13	0.615916068636869	0.986020740138268
chr19:38079922-38080422	C19orf33	-0.59212153789257	5.28079592440634e-47	0.962801604791773	0.986020740138268
chr19:38081948-38082448	C19orf33	0.294560593173042	8.85710859360127e-11	0.3653105046053	0.986020740138268
chr19:38106631-38107131	C19orf33	-0.250044409262148	5.40752137776072e-08	0.382398146578516	0.986020740138268
chr19:38122532-38123032	C19orf33	0.616229634477088	6.96768229992927e-52	0.725444990676386	0.986020740138268
chr19:38123267-38123767	C19orf33	0.478534255818774	9.30316083490045e-29	0.366638413290388	0.986020740138268
chr19:38123966-38124466	C19orf33	0.186393351977505	7.09913123688536e-05	0.303966774029497	0.986020740138268
chr19:38135506-38136006	C19orf33	0.346360207227755	1.03540089279883e-14	0.755542370646626	0.986020740138268
chr19:38145797-38146297	C19orf33	0.583741141009819	2.10749296711137e-45	0.874212201691435	0.986020740138268
chr19:38152416-38152916	C19orf33	-0.433019595061538	3.43708438746882e-23	0.69475240624588	0.986020740138268
chr19:38162159-38162659	C19orf33	0.332914446931679	1.29225635810344e-13	0.428315533706278	0.986020740138268
chr19:38177149-38177649	C19orf33	-0.275040057507519	1.71163733580658e-09	0.329752688779642	0.986020740138268
chr19:38183579-38184079	C19orf33	0.292000912654548	1.32380046292734e-10	0.922606468139609	0.986020740138268
chr19:38197828-38198328	C19orf33	0.315639578723426	2.76065328455677e-12	0.453683298487503	0.986020740138268
chr19:38209550-38210050	C19orf33	-0.191909207780195	4.1591500734831e-05	0.866003654103332	0.986020740138268
chr19:38211814-38212314	C19orf33	0.417322372202457	1.84753720703218e-21	0.824631293439566	0.986020740138268
chr19:38214054-38214554	C19orf33	-0.5337099949624	9.49575412490322e-37	0.839147878171442	0.986020740138268
chr19:38217272-38217772	C19orf33	0.575472428176932	7.23133064969524e-44	0.817699798459249	0.986020740138268
chr19:38222398-38222898	C19orf33	0.263995538478965	8.24330774606139e-09	0.824546533310731	0.986020740138268
chr19:38224007-38224507	C19orf33	-0.310078470393327	7.0898812763569e-12	0.942922529242244	0.986020740138268
chr19:38228305-38228805	C19orf33	0.26713078332032	5.31594999558122e-09	0.85049820120171	0.986020740138268
chr19:38229539-38230039	C19orf33	-0.528248748947924	6.85642547704944e-36	0.978674351585014	0.986020740138268
chr19:38245076-38245576	C19orf33	0.68368080571914	4.32811486459856e-68	0.94971087378275	0.986020740138268
chr19:38251415-38251915	C19orf33	0.218978924370153	2.38122199647965e-06	0.83105422764687	0.986020740138268
chr19:38253171-38253671	C19orf33	0.695440848333866	2.21730721004951e-71	0.963494754289804	0.986020740138268
chr19:38256409-38256909	C19orf33	0.442888354075325	2.51210533984411e-24	0.937006272249534	0.986020740138268
chr19:38262868-38263368	C19orf33	0.778096228697658	5.39552851276589e-100	0.954186208585259	0.986020740138268
chr19:38264228-38264728	C19orf33	0.391606089721659	8.10135754117517e-19	0.999289898476201	0.986020740138268
chr19:38270154-38270654	C19orf33	-0.42727977542516	1.51181909401781e-22	0.669156730896009	0.986020740138268
chr19:38273419-38273919	C19orf33	0.234319337145335	3.93528058223609e-07	0.277480175547645	0.986020740138268
chr19:38277448-38277948	C19orf33	-0.298160645759251	5.00022611328911e-11	0.360774895933397	0.986020740138268
chr19:38277978-38278478	C19orf33	-0.401184101524479	8.95281326161102e-20	0.55772729841216	0.986020740138268
chr19:38280575-38281075	C19orf33	0.34979926525758	5.31999064021233e-15	0.260803149309676	0.986020740138268
chr19:38290494-38290994	C19orf33	-0.643794632688645	5.17974881462406e-58	0.997545723380611	0.986020740138268
chr19:38295571-38296071	C19orf33	0.283002566116712	5.26378415155197e-10	0.496359081576915	0.986020740138268
chr19:38298627-38299127	C19orf33	-0.411384242856249	7.90039789526767e-21	0.804505471737206	0.986020740138268
chr19:38303907-38304407	C19orf33	0.778383852008894	4.08443308442043e-100	0.981418696200863	0.986020740138268
chr19:38304946-38305446	C19orf33	0.586350977069772	6.76391220742733e-46	0.996556855210864	0.986020740138268
chr19:38313352-38313852	C19orf33	0.56406653390406	8.03659008761093e-42	0.921772051760185	0.986020740138268
chr19:38315824-38316324	C19orf33	-0.41411071308987	4.06806505621786e-21	0.975820760580889	0.986020740138268
chr19:38321810-38322310	C19orf33	-0.317403956190527	2.03833731869224e-12	0.634672543368933	0.986020740138268
chr19:38335490-38335990	C19orf33	-0.373495975501869	4.28257861405805e-17	0.984002938351133	0.986020740138268
chr19:38336142-38336642	C19orf33	-0.194978983914596	3.06697156304916e-05	0.974645420127705	0.986020740138268
chr19:38342609-38343109	C19orf33	0.387623311190979	1.98085194194706e-18	0.46071838918084	0.986020740138268
chr19:38347030-38347530	C19orf33	0.219123878880093	2.34233716965642e-06	0.566934131962103	0.986020740138268
chr19:38351808-38352308	C19orf33	0.406709443672323	2.42826416560583e-20	0.698918837467744	0.986020740138268
chr19:38361250-38361750	C19orf33	-0.188954561817507	5.54876716594231e-05	0.839108323444652	0.986020740138268
chr19:38361752-38362252	C19orf33	0.241909418324718	1.53711970248587e-07	0.977175039083837	0.986020740138268
chr19:38362407-38362907	C19orf33	0.371558250697099	6.4499951470119e-17	0.960586540091541	0.986020740138268
chr19:38363486-38363986	C19orf33	0.727774728678694	2.60399827218302e-81	0.821794654461208	0.986020740138268
chr19:38364011-38364511	C19orf33	0.493644424194082	8.41287824449522e-31	0.796434423913658	0.986020740138268
chr19:38374422-38374922	C19orf33	-0.245188353294269	1.01344949437312e-07	0.991427925637114	0.986020740138268
chr19:38374957-38375457	C19orf33	-0.404868770907003	3.76043796648026e-20	0.819108700156335	0.986020740138268
chr19:38378780-38379280	C19orf33	-0.235392364086481	3.4522161026983e-07	0.561439792055151	0.986020740138268
chr19:38384641-38385141	C19orf33	0.238389550772305	2.38637135649596e-07	0.899964212390047	0.986020740138268
chr19:38385761-38386261	C19orf33	0.349209803102612	5.96638910889959e-15	0.907711288165602	0.986020740138268
chr19:38387140-38387640	C19orf33	0.216978935892674	2.98206279270494e-06	0.92292102239551	0.986020740138268
chr19:38387744-38388244	C19orf33	-0.23630458513625	3.08723085926208e-07	0.986506187489405	0.986020740138268
chr19:38389480-38389980	C19orf33	-0.358118098722531	1.02483332870633e-15	0.933572545252491	0.986020740138268
chr19:38392668-38393168	C19orf33	-0.348044076856756	7.48076422336007e-15	0.748113616243808	0.986020740138268
chr19:38394437-38394937	C19orf33	0.308315607698267	9.52165119389755e-12	0.995390932549773	0.986020740138268
chr19:38394943-38395443	C19orf33	0.228061466179243	8.33203137319559e-07	0.799753253847168	0.986020740138268
chr19:38395587-38396087	C19orf33	0.385111371698095	3.46089629771779e-18	0.875513740558663	0.986020740138268
chr19:38414766-38415266	C19orf33	0.460686241541296	1.79377849453452e-26	0.71267446459852	0.986020740138268
chr19:38417427-38417927	C19orf33	0.38145954794685	7.71779235756779e-18	0.804004445197868	0.986020740138268
chr19:38418040-38418540	C19orf33	0.412496443573759	6.03204011051498e-21	0.983396432540355	0.986020740138268
chr19:38425411-38425911	C19orf33	0.269916847999696	3.58170566924445e-09	0.519249967037728	0.986020740138268
chr19:38426063-38426563	C19orf33	0.318892992966297	1.57528989936611e-12	0.731319809383888	0.986020740138268
chr19:38427227-38427727	C19orf33	0.379894577342789	1.08497406412288e-17	0.578734625454408	0.986020740138268
chr19:38433357-38433857	C19orf33	0.254730345165577	2.91206530975091e-08	0.971025220847225	0.986020740138268
chr19:38434600-38435100	C19orf33	0.404497104551875	4.1058212440564e-20	0.968149027142077	0.986020740138268
chr19:38441596-38442096	C19orf33	0.327547354103434	3.41836006487785e-13	0.873861859825583	0.986020740138268
chr19:38453501-38454001	C19orf33	0.189806975660164	5.10848824372054e-05	0.429338305927558	0.986020740138268
chr19:38454987-38455487	C19orf33	0.342273692599676	2.25887942062801e-14	0.768041664312219	0.986020740138268
chr19:38464286-38464786	C19orf33	0.383225927421699	5.24270378926222e-18	0.624710402893146	0.986020740138268
chr19:38466062-38466562	C19orf33	0.299914382552764	3.77281558498328e-11	0.396647266014955	0.986020740138268
chr19:38478469-38478969	C19orf33	0.520930103073833	9.15974150020856e-35	0.779167843890678	0.986020740138268
chr19:38485431-38485931	C19orf33	0.341125695012771	2.80680148427568e-14	0.50725546702831	0.986020740138268
chr19:38488711-38489211	C19orf33	0.369600085996837	9.73263751043114e-17	0.705710949125087	0.986020740138268
chr19:38494374-38494874	C19orf33	0.303020342572506	2.27917518878274e-11	0.791399672260835	0.986020740138268
chr19:38496990-38497490	C19orf33	0.490060730546749	2.62644524090269e-30	0.803051364638074	0.986020740138268
chr19:38498387-38498887	C19orf33	0.314074491010781	3.60736969922176e-12	0.637015690041627	0.986020740138268
chr19:38506876-38507376	C19orf33	0.397699820931585	2.01284031870332e-19	0.999504624135918	0.986020740138268
chr19:38507441-38507941	C19orf33	0.409593412456384	1.21733722761463e-20	0.978898495036824	0.986020740138268
chr19:38515037-38515537	C19orf33	0.269338723444687	3.88887372754786e-09	0.925411086624852	0.986020740138268
chr19:38519075-38519575	C19orf33	0.518532634726434	2.11158339567981e-34	0.660820101335443	0.986020740138268
chr19:38527675-38528175	C19orf33	0.545246687049415	1.29193502414776e-38	0.990533235388296	0.986020740138268
chr19:38528260-38528760	C19orf33	0.513767420137178	1.0893807670952e-33	0.759045789305155	0.986020740138268
chr19:38529542-38530042	C19orf33	0.476487695590875	1.72901927283919e-28	0.879699007364713	0.986020740138268
chr19:38070538-38071038	YIF1B	-0.418167927523868	1.49870889631398e-21	0.618283701569004	0.867324115494103
chr19:38073014-38073514	YIF1B	-0.310937059976444	6.13712497143311e-12	0.615916068636869	0.867324115494103
chr19:38079922-38080422	YIF1B	-0.526402738967861	1.32679747136257e-35	0.962801604791773	0.867324115494103
chr19:38081948-38082448	YIF1B	0.295588389569687	7.53126343261058e-11	0.3653105046053	0.867324115494103
chr19:38106631-38107131	YIF1B	-0.295501581034772	7.63511056468225e-11	0.382398146578516	0.867324115494103
chr19:38115122-38115622	YIF1B	0.256103728215236	2.423019681366e-08	0.57147727486768	0.867324115494103
chr19:38122532-38123032	YIF1B	0.587158586264756	4.74916706220129e-46	0.725444990676386	0.867324115494103
chr19:38123267-38123767	YIF1B	0.504410462749896	2.53629883422811e-32	0.366638413290388	0.867324115494103
chr19:38123966-38124466	YIF1B	0.237366212843359	2.7089124859859e-07	0.303966774029497	0.867324115494103
chr19:38135506-38136006	YIF1B	0.306698200307834	1.24559921383003e-11	0.755542370646626	0.867324115494103
chr19:38145797-38146297	YIF1B	0.451663850511488	2.27832423316318e-25	0.874212201691435	0.867324115494103
chr19:38152416-38152916	YIF1B	-0.390778776993209	9.76340056969154e-19	0.69475240624588	0.867324115494103
chr19:38162159-38162659	YIF1B	0.364949145368999	2.55574855691162e-16	0.428315533706278	0.867324115494103
chr19:38162691-38163191	YIF1B	0.235628769708949	3.35373316851372e-07	0.402535269631388	0.867324115494103
chr19:38177149-38177649	YIF1B	-0.273531420814886	2.13128149475477e-09	0.329752688779642	0.867324115494103
chr19:38182855-38183355	YIF1B	0.199154894729457	2.01085999296628e-05	0.792222787289748	0.867324115494103
chr19:38183579-38184079	YIF1B	0.300327835541306	3.52947496989541e-11	0.922606468139609	0.867324115494103
chr19:38197828-38198328	YIF1B	0.306235487519806	1.34465789409894e-11	0.453683298487503	0.867324115494103
chr19:38211814-38212314	YIF1B	0.407970603249705	1.79673324736013e-20	0.824631293439566	0.867324115494103
chr19:38214054-38214554	YIF1B	-0.412925046259107	5.43390178324806e-21	0.839147878171442	0.867324115494103
chr19:38217272-38217772	YIF1B	0.455569989214683	7.65235130298878e-26	0.817699798459249	0.867324115494103
chr19:38222398-38222898	YIF1B	0.274122133480126	1.95628501062764e-09	0.824546533310731	0.867324115494103
chr19:38224007-38224507	YIF1B	-0.225995337220918	1.06216052350784e-06	0.942922529242244	0.867324115494103
chr19:38228305-38228805	YIF1B	0.204697609855573	1.13157683166264e-05	0.85049820120171	0.867324115494103
chr19:38229539-38230039	YIF1B	-0.546754072052046	7.27940440839573e-39	0.978674351585014	0.867324115494103
chr19:38245076-38245576	YIF1B	0.619430932310627	1.45456950980437e-52	0.94971087378275	0.867324115494103
chr19:38251415-38251915	YIF1B	0.186430872347433	7.07383400563958e-05	0.83105422764687	0.867324115494103
chr19:38253171-38253671	YIF1B	0.606508453174012	7.26791257389397e-50	0.963494754289804	0.867324115494103
chr19:38256409-38256909	YIF1B	0.397065303193107	2.33017816682082e-19	0.937006272249534	0.867324115494103
chr19:38262868-38263368	YIF1B	0.710504208654303	7.80129637075106e-76	0.954186208585259	0.867324115494103
chr19:38264228-38264728	YIF1B	0.317341877556206	2.06037845957543e-12	0.999289898476201	0.867324115494103
chr19:38270154-38270654	YIF1B	-0.452242874844427	1.94010516503109e-25	0.669156730896009	0.867324115494103
chr19:38273419-38273919	YIF1B	0.220889504604167	1.91626859786551e-06	0.277480175547645	0.867324115494103
chr19:38277448-38277948	YIF1B	-0.294342650507102	9.16747032260586e-11	0.360774895933397	0.867324115494103
chr19:38277978-38278478	YIF1B	-0.443769177404696	1.98123656656382e-24	0.55772729841216	0.867324115494103
chr19:38280575-38281075	YIF1B	0.263761531422368	8.51571095537691e-09	0.260803149309676	0.867324115494103
chr19:38290494-38290994	YIF1B	-0.531343715295138	2.2459479260013e-36	0.997545723380611	0.867324115494103
chr19:38295571-38296071	YIF1B	0.257466392107137	2.01663823566501e-08	0.496359081576915	0.867324115494103
chr19:38298627-38299127	YIF1B	-0.406033722055385	2.8522413147787e-20	0.804505471737206	0.867324115494103
chr19:38303907-38304407	YIF1B	0.670000180209932	1.86449828204274e-64	0.981418696200863	0.867324115494103
chr19:38304946-38305446	YIF1B	0.500432643585534	9.39008323196551e-32	0.996556855210864	0.867324115494103
chr19:38313352-38313852	YIF1B	0.576754189556568	4.20765412326856e-44	0.921772051760185	0.867324115494103
chr19:38315824-38316324	YIF1B	-0.322548017942816	8.31593442882777e-13	0.975820760580889	0.867324115494103
chr19:38319792-38320292	YIF1B	0.219889368692392	2.14763620405517e-06	0.896797950688441	0.867324115494103
chr19:38321810-38322310	YIF1B	-0.277330017132308	1.22437519708036e-09	0.634672543368933	0.867324115494103
chr19:38335490-38335990	YIF1B	-0.366455210249062	1.87267861680968e-16	0.984002938351133	0.867324115494103
chr19:38342609-38343109	YIF1B	0.330581400763103	1.97690169501059e-13	0.46071838918084	0.867324115494103
chr19:38347030-38347530	YIF1B	0.227780362089297	8.61294848677514e-07	0.566934131962103	0.867324115494103
chr19:38351808-38352308	YIF1B	0.427291820989382	1.50713361897904e-22	0.698918837467744	0.867324115494103
chr19:38361752-38362252	YIF1B	0.218701530157463	2.45695627226641e-06	0.977175039083837	0.867324115494103
chr19:38362407-38362907	YIF1B	0.301369044432799	2.98177821583566e-11	0.960586540091541	0.867324115494103
chr19:38363486-38363986	YIF1B	0.636915374307704	2.00797649333253e-56	0.821794654461208	0.867324115494103
chr19:38364011-38364511	YIF1B	0.490220620308988	2.49713456400522e-30	0.796434423913658	0.867324115494103
chr19:38374422-38374922	YIF1B	-0.276672263244169	1.34858737185646e-09	0.991427925637114	0.867324115494103
chr19:38374957-38375457	YIF1B	-0.388863283711741	1.50097827887566e-18	0.819108700156335	0.867324115494103
chr19:38378780-38379280	YIF1B	-0.259022984900433	1.63306160171705e-08	0.561439792055151	0.867324115494103
chr19:38384641-38385141	YIF1B	0.280347731832149	7.83295196517441e-10	0.899964212390047	0.867324115494103
chr19:38385761-38386261	YIF1B	0.345488529703863	1.22397603355575e-14	0.907711288165602	0.867324115494103
chr19:38387140-38387640	YIF1B	0.27251786110147	2.46773985651766e-09	0.92292102239551	0.867324115494103
chr19:38387744-38388244	YIF1B	-0.242950142890731	1.34778343092176e-07	0.986506187489405	0.867324115494103
chr19:38389480-38389980	YIF1B	-0.330738813638793	1.92122423982839e-13	0.933572545252491	0.867324115494103
chr19:38392668-38393168	YIF1B	-0.281924445853249	6.18973480141439e-10	0.748113616243808	0.867324115494103
chr19:38394437-38394937	YIF1B	0.29338755671798	1.0656000493322e-10	0.995390932549773	0.867324115494103
chr19:38394943-38395443	YIF1B	0.222316969197336	1.62713208247413e-06	0.799753253847168	0.867324115494103
chr19:38395587-38396087	YIF1B	0.36454811504881	2.77530957815182e-16	0.875513740558663	0.867324115494103
chr19:38409717-38410217	YIF1B	-0.237595567524034	2.63327956735957e-07	0.579732911416248	0.867324115494103
chr19:38414766-38415266	YIF1B	0.448896604847749	4.89508005844345e-25	0.71267446459852	0.867324115494103
chr19:38417427-38417927	YIF1B	0.321203617443941	1.05301222905512e-12	0.804004445197868	0.867324115494103
chr19:38418040-38418540	YIF1B	0.397480176337008	2.1175443578341e-19	0.983396432540355	0.867324115494103
chr19:38425411-38425911	YIF1B	0.293722557932636	1.01093190379136e-10	0.519249967037728	0.867324115494103
chr19:38426063-38426563	YIF1B	0.333504835504725	1.15966892388758e-13	0.731319809383888	0.867324115494103
chr19:38427227-38427727	YIF1B	0.324800791719792	5.58307635779113e-13	0.578734625454408	0.867324115494103
chr19:38433357-38433857	YIF1B	0.264882902573454	7.28521457149528e-09	0.971025220847225	0.867324115494103
chr19:38434600-38435100	YIF1B	0.384752455821534	3.74619405861462e-18	0.968149027142077	0.867324115494103
chr19:38441596-38442096	YIF1B	0.312954685176284	4.363552382392e-12	0.873861859825583	0.867324115494103
chr19:38452935-38453435	YIF1B	0.191319151287672	4.40751954501864e-05	0.997984592492136	0.867324115494103
chr19:38453501-38454001	YIF1B	0.267730268647927	4.88516857959733e-09	0.429338305927558	0.867324115494103
chr19:38454987-38455487	YIF1B	0.241884365480162	1.54196492367937e-07	0.768041664312219	0.867324115494103
chr19:38464286-38464786	YIF1B	0.343753284311653	1.70552167058211e-14	0.624710402893146	0.867324115494103
chr19:38466062-38466562	YIF1B	0.340561207348326	3.1221334081897e-14	0.396647266014955	0.867324115494103
chr19:38478469-38478969	YIF1B	0.404779126814197	3.84101288470304e-20	0.779167843890678	0.867324115494103
chr19:38485431-38485931	YIF1B	0.374319773320327	3.59553140264194e-17	0.50725546702831	0.867324115494103
chr19:38488711-38489211	YIF1B	0.243524685990651	1.25315949207956e-07	0.705710949125087	0.867324115494103
chr19:38494374-38494874	YIF1B	0.283071917613322	5.20875204290955e-10	0.791399672260835	0.867324115494103
chr19:38496990-38497490	YIF1B	0.512251128452549	1.82714360522043e-33	0.803051364638074	0.867324115494103
chr19:38506876-38507376	YIF1B	0.335946022031081	7.39308728010603e-14	0.999504624135918	0.867324115494103
chr19:38507441-38507941	YIF1B	0.416217422780906	2.42606848484959e-21	0.978898495036824	0.867324115494103
chr19:38515037-38515537	YIF1B	0.21197350559689	5.18647440993271e-06	0.925411086624852	0.867324115494103
chr19:38519075-38519575	YIF1B	0.479997214670916	5.95926495895618e-29	0.660820101335443	0.867324115494103
chr19:38527675-38528175	YIF1B	0.536450426220752	3.47353509992627e-37	0.990533235388296	0.867324115494103
chr19:38528260-38528760	YIF1B	0.503784339633571	3.12033699802825e-32	0.759045789305155	0.867324115494103
chr19:38529542-38530042	YIF1B	0.240387354260175	1.86099703801728e-07	0.879699007364713	0.867324115494103
chr19:38543552-38544052	YIF1B	0.526036692295019	1.5121101120815e-35	0.835115179597295	0.867324115494103
chr19:38544296-38544796	YIF1B	0.459916853859698	2.23487016494373e-26	0.870185153792545	0.867324115494103
chr19:38544894-38545394	YIF1B	0.462390019555272	1.09968485706602e-26	0.747783993520559	0.867324115494103
chr19:38549893-38550393	YIF1B	0.359879364709797	7.18461651413431e-16	0.591928952176452	0.867324115494103
chr19:38550400-38550900	YIF1B	0.264845092400344	7.3237478439282e-09	0.364660676950896	0.867324115494103
chr19:38557210-38557710	YIF1B	0.349146049443191	6.04108325668859e-15	0.643939650788269	0.867324115494103
chr19:38565587-38566087	YIF1B	0.225178420015895	1.16842006338726e-06	0.600099828596184	0.867324115494103
chr19:38070538-38071038	KCNK6	-0.289851457790692	1.84942724864533e-10	0.618283701569004	0.79264945099634
chr19:38073014-38073514	KCNK6	-0.230335642830747	6.36025458448982e-07	0.615916068636869	0.79264945099634
chr19:38074244-38074744	KCNK6	0.270327817030346	3.37791298994677e-09	0.732267239268426	0.79264945099634
chr19:38079922-38080422	KCNK6	-0.344304573186989	1.53512496705483e-14	0.962801604791773	0.79264945099634
chr19:38080868-38081368	KCNK6	-0.215907357936951	3.36137023662458e-06	0.898291612514362	0.79264945099634
chr19:38081948-38082448	KCNK6	0.321972414202116	9.2016983892985e-13	0.3653105046053	0.79264945099634
chr19:38115122-38115622	KCNK6	0.191115848629552	4.49616409094076e-05	0.57147727486768	0.79264945099634
chr19:38122532-38123032	KCNK6	0.273297071491173	2.20470153363545e-09	0.725444990676386	0.79264945099634
chr19:38123267-38123767	KCNK6	0.313126199808491	4.2382300010877e-12	0.366638413290388	0.79264945099634
chr19:38123966-38124466	KCNK6	0.232208917584698	5.08050202185339e-07	0.303966774029497	0.79264945099634
chr19:38134501-38135001	KCNK6	0.309383354163653	7.9667753222384e-12	0.764705882352941	0.79264945099634
chr19:38146639-38147139	KCNK6	-0.226039799461632	1.05662822248246e-06	0.549644949238101	0.79264945099634
chr19:38152416-38152916	KCNK6	-0.219094463280374	2.35014785862623e-06	0.69475240624588	0.79264945099634
chr19:38153704-38154204	KCNK6	0.189422950441999	5.30265607399345e-05	0.287165432935903	0.79264945099634
chr19:38162159-38162659	KCNK6	0.275467966083541	1.60810645433111e-09	0.428315533706278	0.79264945099634
chr19:38162691-38163191	KCNK6	0.262016192053944	1.0841893814544e-08	0.402535269631388	0.79264945099634
chr19:38168574-38169074	KCNK6	0.347885271762315	7.71394418645117e-15	0.474419393117478	0.79264945099634
chr19:38170288-38170788	KCNK6	0.27807264973629	1.09747644379104e-09	0.422593283230679	0.79264945099634
chr19:38173275-38173775	KCNK6	0.187796950699246	6.20496719424746e-05	0.56995535966548	0.79264945099634
chr19:38182855-38183355	KCNK6	0.270083597245829	3.49780711236694e-09	0.792222787289748	0.79264945099634
chr19:38183579-38184079	KCNK6	0.419977958860332	9.55654508949001e-22	0.922606468139609	0.79264945099634
chr19:38197828-38198328	KCNK6	0.199901792627411	1.86275442338207e-05	0.453683298487503	0.79264945099634
chr19:38204018-38204518	KCNK6	0.428886435848225	1.00146758805732e-22	0.512410766419921	0.79264945099634
chr19:38211193-38211693	KCNK6	0.373576675055062	4.20969451061878e-17	0.929583168521972	0.79264945099634
chr19:38211814-38212314	KCNK6	0.484556739403421	1.46725632805681e-29	0.824631293439566	0.79264945099634
chr19:38214054-38214554	KCNK6	-0.197499589256753	2.37957450508559e-05	0.839147878171442	0.79264945099634
chr19:38217272-38217772	KCNK6	0.280234987573236	7.96524524703725e-10	0.817699798459249	0.79264945099634
chr19:38222398-38222898	KCNK6	0.4005799093831	1.03094349504431e-19	0.824546533310731	0.79264945099634
chr19:38228305-38228805	KCNK6	0.239592115486886	2.05515907358225e-07	0.85049820120171	0.79264945099634
chr19:38229539-38230039	KCNK6	-0.40358838844146	5.08951589873117e-20	0.978674351585014	0.79264945099634
chr19:38233747-38234247	KCNK6	0.191315656638249	4.40901059074391e-05	0.899433048916012	0.79264945099634
chr19:38245076-38245576	KCNK6	0.488376418406784	4.46028394337589e-30	0.94971087378275	0.79264945099634
chr19:38251415-38251915	KCNK6	0.284124916222039	4.44382903104831e-10	0.83105422764687	0.79264945099634
chr19:38253171-38253671	KCNK6	0.346997174052884	9.15835407998034e-15	0.963494754289804	0.79264945099634
chr19:38256409-38256909	KCNK6	0.379573220407416	1.16319742621237e-17	0.937006272249534	0.79264945099634
chr19:38262868-38263368	KCNK6	0.185256570859488	7.91050471013185e-05	0.954186208585259	0.79264945099634
chr19:38264228-38264728	KCNK6	0.438858490503106	7.38792243699377e-24	0.999289898476201	0.79264945099634
chr19:38270154-38270654	KCNK6	-0.217659103785013	2.76270450158736e-06	0.669156730896009	0.79264945099634
chr19:38277978-38278478	KCNK6	-0.326639943644701	4.02211770871864e-13	0.55772729841216	0.79264945099634
chr19:38290494-38290994	KCNK6	-0.276484021844143	1.3861934749389e-09	0.997545723380611	0.79264945099634
chr19:38292668-38293168	KCNK6	0.241121164864483	1.69745753890238e-07	0.448452656759149	0.79264945099634
chr19:38295571-38296071	KCNK6	0.315174923275312	2.98956101587092e-12	0.496359081576915	0.79264945099634
chr19:38298627-38299127	KCNK6	-0.225913635098964	1.07234919447484e-06	0.804505471737206	0.79264945099634
chr19:38300551-38301051	KCNK6	0.282319320807654	5.83355312186147e-10	0.980401574654838	0.79264945099634
chr19:38303907-38304407	KCNK6	0.456230858973404	6.35455942345363e-26	0.981418696200863	0.79264945099634
chr19:38304946-38305446	KCNK6	0.449710829173238	3.91120421999516e-25	0.996556855210864	0.79264945099634
chr19:38313352-38313852	KCNK6	0.44382345931123	1.95239253733771e-24	0.921772051760185	0.79264945099634
chr19:38315324-38315824	KCNK6	0.310929055344697	6.14546257297303e-12	0.816925655949219	0.79264945099634
chr19:38319792-38320292	KCNK6	0.404047800950768	4.56587788879561e-20	0.896797950688441	0.79264945099634
chr19:38321810-38322310	KCNK6	-0.193948742375829	3.39907157464552e-05	0.634672543368933	0.79264945099634
chr19:38326886-38327386	KCNK6	0.279424497181695	8.98551137710355e-10	0.362234653707785	0.79264945099634
chr19:38351808-38352308	KCNK6	0.364723517402215	2.67714093777843e-16	0.698918837467744	0.79264945099634
chr19:38361752-38362252	KCNK6	0.288198127905118	2.3872129268029e-10	0.977175039083837	0.79264945099634
chr19:38362407-38362907	KCNK6	0.384739297013698	3.75713012006583e-18	0.960586540091541	0.79264945099634
chr19:38363486-38363986	KCNK6	0.409724105910643	1.17953841761699e-20	0.821794654461208	0.79264945099634
chr19:38364011-38364511	KCNK6	0.504033987895881	2.87341602194988e-32	0.796434423913658	0.79264945099634
chr19:38378780-38379280	KCNK6	-0.19731063609633	2.4254878724079e-05	0.561439792055151	0.79264945099634
chr19:38384641-38385141	KCNK6	0.403640519656246	5.02715279937965e-20	0.899964212390047	0.79264945099634
chr19:38385761-38386261	KCNK6	0.373399895466397	4.37063309261761e-17	0.907711288165602	0.79264945099634
chr19:38387140-38387640	KCNK6	0.536041189580839	4.03992108267048e-37	0.92292102239551	0.79264945099634
chr19:38389480-38389980	KCNK6	-0.207996639286162	7.97300522359753e-06	0.933572545252491	0.79264945099634
chr19:38392668-38393168	KCNK6	-0.234146997111954	4.01857171644753e-07	0.748113616243808	0.79264945099634
chr19:38394437-38394937	KCNK6	0.451779196731314	2.20663578214256e-25	0.995390932549773	0.79264945099634
chr19:38394943-38395443	KCNK6	0.356018137909095	1.56043311712503e-15	0.799753253847168	0.79264945099634
chr19:38395587-38396087	KCNK6	0.367323853545035	1.56402021654606e-16	0.875513740558663	0.79264945099634
chr19:38409717-38410217	KCNK6	-0.225361732340911	1.1437197483712e-06	0.579732911416248	0.79264945099634
chr19:38414766-38415266	KCNK6	0.357533313239905	1.15244988389085e-15	0.71267446459852	0.79264945099634
chr19:38417427-38417927	KCNK6	0.366907058293768	1.705460130955e-16	0.804004445197868	0.79264945099634
chr19:38418040-38418540	KCNK6	0.487222548435943	6.40155257070455e-30	0.983396432540355	0.79264945099634
chr19:38425411-38425911	KCNK6	0.3459980353759	1.10990349391014e-14	0.519249967037728	0.79264945099634
chr19:38426063-38426563	KCNK6	0.353952309147541	2.35274480443149e-15	0.731319809383888	0.79264945099634
chr19:38427227-38427727	KCNK6	0.260543676877376	1.32714556578978e-08	0.578734625454408	0.79264945099634
chr19:38433357-38433857	KCNK6	0.42998814971378	7.54280678610311e-23	0.971025220847225	0.79264945099634
chr19:38434600-38435100	KCNK6	0.47568664798133	2.20136312535629e-28	0.968149027142077	0.79264945099634
chr19:38441596-38442096	KCNK6	0.511109858057591	2.69170658381489e-33	0.873861859825583	0.79264945099634
chr19:38452935-38453435	KCNK6	0.432906081484325	3.54042708765128e-23	0.997984592492136	0.79264945099634
chr19:38453501-38454001	KCNK6	0.361070960696854	5.64434075610079e-16	0.429338305927558	0.79264945099634
chr19:38454987-38455487	KCNK6	0.205075991102084	1.08730352793231e-05	0.768041664312219	0.79264945099634
chr19:38464286-38464786	KCNK6	0.30229880441698	2.56311990488283e-11	0.624710402893146	0.79264945099634
chr19:38466062-38466562	KCNK6	0.319523612279873	1.41188796570944e-12	0.396647266014955	0.79264945099634
chr19:38478469-38478969	KCNK6	0.25577284758266	2.53302891776855e-08	0.779167843890678	0.79264945099634
chr19:38485431-38485931	KCNK6	0.324781067070173	5.60254886323696e-13	0.50725546702831	0.79264945099634
chr19:38494374-38494874	KCNK6	0.440597314023273	4.64782508934811e-24	0.791399672260835	0.79264945099634
chr19:38496990-38497490	KCNK6	0.379192508755269	1.26310158861637e-17	0.803051364638074	0.79264945099634
chr19:38506876-38507376	KCNK6	0.473075887995233	4.80745546036023e-28	0.999504624135918	0.79264945099634
chr19:38507441-38507941	KCNK6	0.523654668659798	3.51598524606499e-35	0.978898495036824	0.79264945099634
chr19:38515037-38515537	KCNK6	0.348161855716431	7.31119563545171e-15	0.925411086624852	0.79264945099634
chr19:38519075-38519575	KCNK6	0.361082664172075	5.63100196840406e-16	0.660820101335443	0.79264945099634
chr19:38523126-38523626	KCNK6	0.197428959183963	2.39664423381169e-05	0.350204366088414	0.79264945099634
chr19:38527675-38528175	KCNK6	0.498578362864186	1.71730302529305e-31	0.990533235388296	0.79264945099634
chr19:38528260-38528760	KCNK6	0.427629141721614	1.38245666514989e-22	0.759045789305155	0.79264945099634
chr19:38543552-38544052	KCNK6	0.304034809202994	1.93083062348984e-11	0.835115179597295	0.79264945099634
chr19:38544296-38544796	KCNK6	0.295241762231465	7.95454940692648e-11	0.870185153792545	0.79264945099634
chr19:38544894-38545394	KCNK6	0.38741099530232	2.07676876428788e-18	0.747783993520559	0.79264945099634
chr19:38565078-38565578	KCNK6	0.33904956903476	4.14766770974393e-14	0.851929705599819	0.79264945099634
chr19:38565587-38566087	KCNK6	0.339684751980039	3.68206003061017e-14	0.600099828596184	0.79264945099634
chr19:38567452-38567952	KCNK6	0.343366054294534	1.83594277859871e-14	0.283034789323991	0.79264945099634
chr19:38106631-38107131	CATSPERG	-0.249846094383667	5.54953450680304e-08	0.382398146578516	0.285176901179341
chr19:38115122-38115622	CATSPERG	0.292455803561525	1.23291872808165e-10	0.57147727486768	0.285176901179341
chr19:38122532-38123032	CATSPERG	0.635490171689318	4.23159883935991e-56	0.725444990676386	0.285176901179341
chr19:38123267-38123767	CATSPERG	0.475684085388961	2.20305640569568e-28	0.366638413290388	0.285176901179341
chr19:38123966-38124466	CATSPERG	0.216351717889934	3.19889001341881e-06	0.303966774029497	0.285176901179341
chr19:38145797-38146297	CATSPERG	0.34685338298886	9.41561368951122e-15	0.874212201691435	0.285176901179341
chr19:38152416-38152916	CATSPERG	-0.258363920675241	1.7861657200678e-08	0.69475240624588	0.285176901179341
chr19:38153704-38154204	CATSPERG	-0.188414053103164	5.84604892635388e-05	0.287165432935903	0.285176901179341
chr19:38162159-38162659	CATSPERG	0.230410606981104	6.30370386389459e-07	0.428315533706278	0.285176901179341
chr19:38177149-38177649	CATSPERG	-0.213949753335111	4.17504237351924e-06	0.329752688779642	0.285176901179341
chr19:38182855-38183355	CATSPERG	0.268431300080225	4.42333054269292e-09	0.792222787289748	0.285176901179341
chr19:38183579-38184079	CATSPERG	0.449433750984238	4.22093767898555e-25	0.922606468139609	0.285176901179341
chr19:38197828-38198328	CATSPERG	0.39114668918263	8.98676684168622e-19	0.453683298487503	0.285176901179341
chr19:38211814-38212314	CATSPERG	0.507454025077756	9.21144660394468e-33	0.824631293439566	0.285176901179341
chr19:38214054-38214554	CATSPERG	-0.411030910436387	8.6065035280645e-21	0.839147878171442	0.285176901179341
chr19:38217272-38217772	CATSPERG	0.508249637042835	7.06025230388739e-33	0.817699798459249	0.285176901179341
chr19:38222398-38222898	CATSPERG	0.303615442394897	2.06785315296941e-11	0.824546533310731	0.285176901179341
chr19:38224007-38224507	CATSPERG	-0.318869196359137	1.58182177006537e-12	0.942922529242244	0.285176901179341
chr19:38228305-38228805	CATSPERG	0.23582376540358	3.27472852549682e-07	0.85049820120171	0.285176901179341
chr19:38229539-38230039	CATSPERG	-0.405006795966053	3.63968000142383e-20	0.978674351585014	0.285176901179341
chr19:38245076-38245576	CATSPERG	0.624819220389486	9.98039109302693e-54	0.94971087378275	0.285176901179341
chr19:38251415-38251915	CATSPERG	0.189381539576754	5.32392856777442e-05	0.83105422764687	0.285176901179341
chr19:38253171-38253671	CATSPERG	0.738886931322634	4.6018678732141e-85	0.963494754289804	0.285176901179341
chr19:38255711-38256211	CATSPERG	-0.229720309338777	6.84417249820385e-07	0.763114275489254	0.285176901179341
chr19:38256409-38256909	CATSPERG	0.347603260617449	8.14737624090038e-15	0.937006272249534	0.285176901179341
chr19:38262868-38263368	CATSPERG	0.552786273941131	7.10388463989866e-40	0.954186208585259	0.285176901179341
chr19:38264228-38264728	CATSPERG	0.320666768219364	1.15671181127209e-12	0.999289898476201	0.285176901179341
chr19:38270154-38270654	CATSPERG	-0.334585538582166	9.50650459386724e-14	0.669156730896009	0.285176901179341
chr19:38277448-38277948	CATSPERG	-0.239269694068426	2.1392382470602e-07	0.360774895933397	0.285176901179341
chr19:38277978-38278478	CATSPERG	-0.327432426727019	3.4896136668081e-13	0.55772729841216	0.285176901179341
chr19:38290494-38290994	CATSPERG	-0.467969918466394	2.17588186673209e-27	0.997545723380611	0.285176901179341
chr19:38292668-38293168	CATSPERG	0.18304898890641	9.73976176886414e-05	0.448452656759149	0.285176901179341
chr19:38295571-38296071	CATSPERG	0.372442343377519	5.35349345470449e-17	0.496359081576915	0.285176901179341
chr19:38298627-38299127	CATSPERG	-0.213874421910056	4.20979856294033e-06	0.804505471737206	0.285176901179341
chr19:38303907-38304407	CATSPERG	0.603469448562058	3.00726831495649e-49	0.981418696200863	0.285176901179341
chr19:38304946-38305446	CATSPERG	0.410014479713216	1.09984880963791e-20	0.996556855210864	0.285176901179341
chr19:38313352-38313852	CATSPERG	0.410029984197483	1.09574104074984e-20	0.921772051760185	0.285176901179341
chr19:38315824-38316324	CATSPERG	-0.353604396201605	2.52017710589936e-15	0.975820760580889	0.285176901179341
chr19:38319792-38320292	CATSPERG	0.282220540494638	5.92074585054124e-10	0.896797950688441	0.285176901179341
chr19:38321810-38322310	CATSPERG	-0.21682697699346	3.03317837153229e-06	0.634672543368933	0.285176901179341
chr19:38335490-38335990	CATSPERG	-0.303747310819205	2.02379207268344e-11	0.984002938351133	0.285176901179341
chr19:38342609-38343109	CATSPERG	0.318541154702453	1.67442065800654e-12	0.46071838918084	0.285176901179341
chr19:38347030-38347530	CATSPERG	0.299272136199277	4.18399330368006e-11	0.566934131962103	0.285176901179341
chr19:38351808-38352308	CATSPERG	0.515777069367304	5.47270458535996e-34	0.698918837467744	0.285176901179341
chr19:38361250-38361750	CATSPERG	-0.224408031728741	1.27805570129309e-06	0.839108323444652	0.285176901179341
chr19:38361752-38362252	CATSPERG	0.248387743061597	6.71059965186754e-08	0.977175039083837	0.285176901179341
chr19:38362407-38362907	CATSPERG	0.421799197980617	6.0605489524267e-22	0.960586540091541	0.285176901179341
chr19:38363486-38363986	CATSPERG	0.699062551496063	1.99973638456349e-72	0.821794654461208	0.285176901179341
chr19:38364011-38364511	CATSPERG	0.620517520828114	8.5091880037446e-53	0.796434423913658	0.285176901179341
chr19:38374422-38374922	CATSPERG	-0.22538856629287	1.14015186060037e-06	0.991427925637114	0.285176901179341
chr19:38374957-38375457	CATSPERG	-0.388586351463027	1.59703632126719e-18	0.819108700156335	0.285176901179341
chr19:38378780-38379280	CATSPERG	-0.187574479110949	6.3391551480527e-05	0.561439792055151	0.285176901179341
chr19:38384641-38385141	CATSPERG	0.327812463322292	3.25946134652261e-13	0.899964212390047	0.285176901179341
chr19:38385761-38386261	CATSPERG	0.364948605159439	2.55603342996498e-16	0.907711288165602	0.285176901179341
chr19:38387140-38387640	CATSPERG	0.25554943517376	2.61004869495402e-08	0.92292102239551	0.285176901179341
chr19:38387744-38388244	CATSPERG	-0.189724316046652	5.14970691577429e-05	0.986506187489405	0.285176901179341
chr19:38389480-38389980	CATSPERG	-0.417481261575321	1.77641226974187e-21	0.933572545252491	0.285176901179341
chr19:38392668-38393168	CATSPERG	-0.295995475105165	7.06060772520476e-11	0.748113616243808	0.285176901179341
chr19:38394437-38394937	CATSPERG	0.390965361612177	9.36123917304442e-19	0.995390932549773	0.285176901179341
chr19:38394943-38395443	CATSPERG	0.328791215180258	2.73217776451877e-13	0.799753253847168	0.285176901179341
chr19:38395587-38396087	CATSPERG	0.482815927814597	2.51164317479317e-29	0.875513740558663	0.285176901179341
chr19:38414766-38415266	CATSPERG	0.607222769048567	5.19501746368335e-50	0.71267446459852	0.285176901179341
chr19:38417427-38417927	CATSPERG	0.285158175210918	3.79968799613923e-10	0.804004445197868	0.285176901179341
chr19:38418040-38418540	CATSPERG	0.479580064432907	6.76797096686261e-29	0.983396432540355	0.285176901179341
chr19:38425411-38425911	CATSPERG	0.384250082971658	4.18518924659753e-18	0.519249967037728	0.285176901179341
chr19:38426063-38426563	CATSPERG	0.466879127082731	2.99410638779735e-27	0.731319809383888	0.285176901179341
chr19:38427227-38427727	CATSPERG	0.389771813992689	1.22458032083907e-18	0.578734625454408	0.285176901179341
chr19:38433357-38433857	CATSPERG	0.337952459680386	5.09266699718754e-14	0.971025220847225	0.285176901179341
chr19:38434600-38435100	CATSPERG	0.50546070011225	1.79045910055703e-32	0.968149027142077	0.285176901179341
chr19:38441596-38442096	CATSPERG	0.380933075804765	8.65660460656755e-18	0.873861859825583	0.285176901179341
chr19:38452935-38453435	CATSPERG	0.197404843878379	2.40250594900058e-05	0.997984592492136	0.285176901179341
chr19:38453501-38454001	CATSPERG	0.226871362437982	9.58557658459313e-07	0.429338305927558	0.285176901179341
chr19:38454987-38455487	CATSPERG	0.262748834446135	9.79807887833341e-09	0.768041664312219	0.285176901179341
chr19:38464286-38464786	CATSPERG	0.510142807125954	3.73312690249514e-33	0.624710402893146	0.285176901179341
chr19:38466062-38466562	CATSPERG	0.413433362272608	4.79989559101336e-21	0.396647266014955	0.285176901179341
chr19:38478469-38478969	CATSPERG	0.421134569121767	7.15901782083257e-22	0.779167843890678	0.285176901179341
chr19:38485431-38485931	CATSPERG	0.528174207533895	7.0412487306135e-36	0.50725546702831	0.285176901179341
chr19:38494374-38494874	CATSPERG	0.440918435309076	4.26495076974859e-24	0.791399672260835	0.285176901179341
chr19:38496990-38497490	CATSPERG	0.664272027627193	5.42677186346379e-63	0.803051364638074	0.285176901179341
chr19:38506876-38507376	CATSPERG	0.279884878795771	8.39118823463344e-10	0.999504624135918	0.285176901179341
chr19:38507441-38507941	CATSPERG	0.448059470248208	6.16195503511574e-25	0.978898495036824	0.285176901179341
chr19:38515037-38515537	CATSPERG	0.322236984119274	8.78311606735396e-13	0.925411086624852	0.285176901179341
chr19:38519075-38519575	CATSPERG	0.615239350146521	1.12743042544722e-51	0.660820101335443	0.285176901179341
chr19:38527675-38528175	CATSPERG	0.726529471209575	6.67409184794759e-81	0.990533235388296	0.285176901179341
chr19:38528260-38528760	CATSPERG	0.702014670187822	2.73634555998699e-73	0.759045789305155	0.285176901179341
chr19:38543552-38544052	CATSPERG	0.627141983104096	3.09469813375203e-54	0.835115179597295	0.285176901179341
chr19:38544296-38544796	CATSPERG	0.47853849866566	9.29115275630467e-29	0.870185153792545	0.285176901179341
chr19:38544894-38545394	CATSPERG	0.567211165934203	2.2330435031043e-42	0.747783993520559	0.285176901179341
chr19:38549893-38550393	CATSPERG	0.402082298456059	7.25553228401319e-20	0.591928952176452	0.285176901179341
chr19:38550400-38550900	CATSPERG	0.226008346077588	1.06054129146734e-06	0.364660676950896	0.285176901179341
chr19:38557210-38557710	CATSPERG	0.324705978392242	5.67768831246314e-13	0.643939650788269	0.285176901179341
chr19:38565587-38566087	CATSPERG	0.262757018663802	9.78699815995315e-09	0.600099828596184	0.285176901179341
chr19:38567452-38567952	CATSPERG	0.278215682952181	1.07458727725037e-09	0.283034789323991	0.285176901179341
chr19:38569972-38570472	CATSPERG	0.194477882681103	3.22460579157997e-05	0.297398805823963	0.285176901179341
chr19:38142353-38142853	PSMD8	-0.314413769919925	3.40472087208171e-12	0.852423197905483	0.860563237088247
chr19:38149523-38150023	PSMD8	-0.191887327940444	4.16809632098382e-05	0.346859166337044	0.860563237088247
chr19:38153704-38154204	PSMD8	0.187863880094214	6.16489417721424e-05	0.287165432935903	0.860563237088247
chr19:38168574-38169074	PSMD8	-0.41558613112987	2.833338587421e-21	0.474419393117478	0.860563237088247
chr19:38182855-38183355	PSMD8	0.223674859735063	1.39136857061842e-06	0.792222787289748	0.860563237088247
chr19:38210526-38211026	PSMD8	-0.250048800013414	5.4044433869681e-08	0.932583677082745	0.860563237088247
chr19:38211193-38211693	PSMD8	0.250762895029567	4.92258099178678e-08	0.929583168521972	0.860563237088247
chr19:38222398-38222898	PSMD8	-0.353412988685574	2.61735934118816e-15	0.824546533310731	0.860563237088247
chr19:38226113-38226613	PSMD8	-0.477460060708016	1.28862713405617e-28	0.841963798007195	0.860563237088247
chr19:38233747-38234247	PSMD8	-0.321100585044775	1.07223391743747e-12	0.899433048916012	0.860563237088247
chr19:38243807-38244307	PSMD8	-0.319409172195565	1.44025240055911e-12	0.784942834001997	0.860563237088247
chr19:38253171-38253671	PSMD8	0.212588013756035	4.84941679521553e-06	0.963494754289804	0.860563237088247
chr19:38264228-38264728	PSMD8	-0.442717788999397	2.63020870017994e-24	0.999289898476201	0.860563237088247
chr19:38267090-38267590	PSMD8	0.270886744246137	3.11854108408715e-09	0.720717259045789	0.860563237088247
chr19:38290494-38290994	PSMD8	0.288143094140483	2.40745133516962e-10	0.997545723380611	0.860563237088247
chr19:38295571-38296071	PSMD8	-0.201846429447338	1.52400289410677e-05	0.496359081576915	0.860563237088247
chr19:38300551-38301051	PSMD8	0.387872864636577	1.87343985770598e-18	0.980401574654838	0.860563237088247
chr19:38304946-38305446	PSMD8	-0.285372457407077	3.67790997593746e-10	0.996556855210864	0.860563237088247
chr19:38315824-38316324	PSMD8	-0.193857105027589	3.43021810336672e-05	0.975820760580889	0.860563237088247
chr19:38326886-38327386	PSMD8	0.193507265958394	3.55173016936186e-05	0.362234653707785	0.860563237088247
chr19:38336142-38336642	PSMD8	-0.255301825483248	2.69794790817942e-08	0.974645420127705	0.860563237088247
chr19:38336785-38337285	PSMD8	-0.246713675506925	8.33181463821148e-08	0.985801736640862	0.860563237088247
chr19:38361250-38361750	PSMD8	-0.234780764371831	3.72018201495327e-07	0.839108323444652	0.860563237088247
chr19:38361752-38362252	PSMD8	-0.342924714150314	1.99640573938429e-14	0.977175039083837	0.860563237088247
chr19:38362407-38362907	PSMD8	-0.234182647436277	4.00128709593732e-07	0.960586540091541	0.860563237088247
chr19:38363486-38363986	PSMD8	0.203642187344485	1.26422003922194e-05	0.821794654461208	0.860563237088247
chr19:38364011-38364511	PSMD8	0.233045920725635	4.59263648500519e-07	0.796434423913658	0.860563237088247
chr19:38374422-38374922	PSMD8	-0.244544343376571	1.10052421761167e-07	0.991427925637114	0.860563237088247
chr19:38378780-38379280	PSMD8	0.223361045134503	1.4427438615381e-06	0.561439792055151	0.860563237088247
chr19:38384641-38385141	PSMD8	-0.199353415485931	1.97039778508759e-05	0.899964212390047	0.860563237088247
chr19:38385761-38386261	PSMD8	-0.320879786372114	1.114435498426e-12	0.907711288165602	0.860563237088247
chr19:38387744-38388244	PSMD8	-0.350904311963209	4.28672979087282e-15	0.986506187489405	0.860563237088247
chr19:38388334-38388834	PSMD8	-0.200618551045965	1.73050919094557e-05	0.948130568269575	0.860563237088247
chr19:38389480-38389980	PSMD8	0.37470442015577	3.3128907550047e-17	0.933572545252491	0.860563237088247
chr19:38392668-38393168	PSMD8	0.324715484226603	5.66803721089351e-13	0.748113616243808	0.860563237088247
chr19:38394437-38394937	PSMD8	-0.430313651969515	6.93544950755607e-23	0.995390932549773	0.860563237088247
chr19:38394943-38395443	PSMD8	-0.311763861636639	5.33839749700754e-12	0.799753253847168	0.860563237088247
chr19:38400358-38400858	PSMD8	0.209134951206549	7.05500019823338e-06	0.587645740332636	0.860563237088247
chr19:38403380-38403880	PSMD8	-0.275261594047629	1.65733086121639e-09	0.82688214574975	0.860563237088247
chr19:38418040-38418540	PSMD8	-0.316044519283998	2.57571578867119e-12	0.983396432540355	0.860563237088247
chr19:38433357-38433857	PSMD8	-0.415367870780812	2.98936143647663e-21	0.971025220847225	0.860563237088247
chr19:38434600-38435100	PSMD8	-0.333260104403632	1.21296292974417e-13	0.968149027142077	0.860563237088247
chr19:38441596-38442096	PSMD8	-0.355679245770757	1.66931965078307e-15	0.873861859825583	0.860563237088247
chr19:38452935-38453435	PSMD8	-0.518018546269037	2.52295101987965e-34	0.997984592492136	0.860563237088247
chr19:38488711-38489211	PSMD8	0.204197645751053	1.19266445931597e-05	0.705710949125087	0.860563237088247
chr19:38494374-38494874	PSMD8	-0.250923571984978	4.8193175776107e-08	0.791399672260835	0.860563237088247
chr19:38506876-38507376	PSMD8	-0.385462208594836	3.20214365222328e-18	0.999504624135918	0.860563237088247
chr19:38507441-38507941	PSMD8	-0.267749229982992	4.87209539741756e-09	0.978898495036824	0.860563237088247
chr19:38515037-38515537	PSMD8	-0.318753671734982	1.61388927791668e-12	0.925411086624852	0.860563237088247
chr19:38565078-38565578	PSMD8	-0.386772358397439	2.39428243101604e-18	0.851929705599819	0.860563237088247
chr19:38565587-38566087	PSMD8	-0.303464526400798	2.11962322434266e-11	0.600099828596184	0.860563237088247
chr19:38567452-38567952	PSMD8	0.184769508489986	8.28355783636944e-05	0.283034789323991	0.860563237088247
chr19:38592881-38593381	PSMD8	-0.361390124393966	5.28979002608289e-16	0.591309261456744	0.860563237088247
chr19:38595991-38596491	PSMD8	-0.384953470859211	3.58377829766876e-18	0.995562336365862	0.860563237088247
chr19:38596607-38597107	PSMD8	-0.319582590644524	1.3974651476091e-12	0.989572620594828	0.860563237088247
chr19:38618714-38619214	PSMD8	-0.297584171530589	5.48293847025497e-11	0.984259102296058	0.860563237088247
chr19:38145797-38146297	SPRED3	-0.242214267981505	1.47912300114376e-07	0.874212201691435	0.363359089060594
chr19:38152416-38152916	SPRED3	0.300420936242227	3.47693888192453e-11	0.69475240624588	0.363359089060594
chr19:38162159-38162659	SPRED3	-0.240759058118225	1.77633718909239e-07	0.428315533706278	0.363359089060594
chr19:38168574-38169074	SPRED3	-0.271052570499242	3.04545844135128e-09	0.474419393117478	0.363359089060594
chr19:38170288-38170788	SPRED3	-0.248800461400243	6.36010775388739e-08	0.422593283230679	0.363359089060594
chr19:38177149-38177649	SPRED3	0.224538567200097	1.25879627577022e-06	0.329752688779642	0.363359089060594
chr19:38183579-38184079	SPRED3	-0.309794189520277	7.43653128678708e-12	0.922606468139609	0.363359089060594
chr19:38210526-38211026	SPRED3	-0.199652578426327	1.91094144658347e-05	0.932583677082745	0.363359089060594
chr19:38211814-38212314	SPRED3	-0.434627944482264	2.25691288197643e-23	0.824631293439566	0.363359089060594
chr19:38214054-38214554	SPRED3	0.390362191298784	1.07246867268808e-18	0.839147878171442	0.363359089060594
chr19:38217272-38217772	SPRED3	-0.263864837268964	8.3946508752454e-09	0.817699798459249	0.363359089060594
chr19:38222398-38222898	SPRED3	-0.358244460620936	9.99101426482856e-16	0.824546533310731	0.363359089060594
chr19:38224007-38224507	SPRED3	0.235964909376912	3.21862757831377e-07	0.942922529242244	0.363359089060594
chr19:38226113-38226613	SPRED3	-0.191898690738447	4.16343785808865e-05	0.841963798007195	0.363359089060594
chr19:38229539-38230039	SPRED3	0.419835971024785	9.90033469030386e-22	0.978674351585014	0.363359089060594
chr19:38243807-38244307	SPRED3	-0.191306986714766	4.41274764501424e-05	0.784942834001997	0.363359089060594
chr19:38245076-38245576	SPRED3	-0.437572870218482	1.03909279269697e-23	0.94971087378275	0.363359089060594
chr19:38253171-38253671	SPRED3	-0.298115115919914	5.0368991941643e-11	0.963494754289804	0.363359089060594
chr19:38255711-38256211	SPRED3	0.195903339525563	2.7952124816099e-05	0.763114275489254	0.363359089060594
chr19:38256409-38256909	SPRED3	-0.258565187383606	1.73802272888367e-08	0.937006272249534	0.363359089060594
chr19:38262868-38263368	SPRED3	-0.381561408625024	7.54782689955837e-18	0.954186208585259	0.363359089060594
chr19:38264228-38264728	SPRED3	-0.470816466527286	9.40985052813011e-28	0.999289898476201	0.363359089060594
chr19:38270154-38270654	SPRED3	0.188878304224953	5.58992544697499e-05	0.669156730896009	0.363359089060594
chr19:38277978-38278478	SPRED3	0.197903933605006	2.28393073467186e-05	0.55772729841216	0.363359089060594
chr19:38290494-38290994	SPRED3	0.396325607404339	2.76237526360816e-19	0.997545723380611	0.363359089060594
chr19:38295571-38296071	SPRED3	-0.315363802229923	2.8941999944989e-12	0.496359081576915	0.363359089060594
chr19:38298627-38299127	SPRED3	0.403142527402203	5.65409296682418e-20	0.804505471737206	0.363359089060594
chr19:38303907-38304407	SPRED3	-0.458350008402092	3.48989551048397e-26	0.981418696200863	0.363359089060594
chr19:38304946-38305446	SPRED3	-0.47865321000902	8.97223713742652e-29	0.996556855210864	0.363359089060594
chr19:38313352-38313852	SPRED3	-0.509088631335148	5.32496932420265e-33	0.921772051760185	0.363359089060594
chr19:38315324-38315824	SPRED3	-0.219116808197148	2.34418739939198e-06	0.816925655949219	0.363359089060594
chr19:38319792-38320292	SPRED3	-0.302659109339884	2.41726952231302e-11	0.896797950688441	0.363359089060594
chr19:38321810-38322310	SPRED3	0.191395470171829	4.374391883333e-05	0.634672543368933	0.363359089060594
chr19:38342609-38343109	SPRED3	-0.219135933466656	2.33917727649235e-06	0.46071838918084	0.363359089060594
chr19:38351808-38352308	SPRED3	-0.264361516651222	7.83467599226516e-09	0.698918837467744	0.363359089060594
chr19:38361752-38362252	SPRED3	-0.307598079269539	1.07289706030313e-11	0.977175039083837	0.363359089060594
chr19:38362407-38362907	SPRED3	-0.364201625783611	2.97986897494763e-16	0.960586540091541	0.363359089060594
chr19:38363486-38363986	SPRED3	-0.337773307641627	5.265196644251e-14	0.821794654461208	0.363359089060594
chr19:38364011-38364511	SPRED3	-0.33674513472031	6.37368533312474e-14	0.796434423913658	0.363359089060594
chr19:38384641-38385141	SPRED3	-0.252463137178838	3.93506169845223e-08	0.899964212390047	0.363359089060594
chr19:38385761-38386261	SPRED3	-0.426285062147294	1.94939584787714e-22	0.907711288165602	0.363359089060594
chr19:38387140-38387640	SPRED3	-0.315439079256916	2.8570054681731e-12	0.92292102239551	0.363359089060594
chr19:38389480-38389980	SPRED3	0.280814075875362	7.30604968771212e-10	0.933572545252491	0.363359089060594
chr19:38392668-38393168	SPRED3	0.33571939459279	7.71029582525783e-14	0.748113616243808	0.363359089060594
chr19:38394437-38394937	SPRED3	-0.425464908871438	2.40181861946796e-22	0.995390932549773	0.363359089060594
chr19:38394943-38395443	SPRED3	-0.318170978619728	1.78516303764524e-12	0.799753253847168	0.363359089060594
chr19:38395587-38396087	SPRED3	-0.342118615221389	2.32618293861875e-14	0.875513740558663	0.363359089060594
chr19:38400358-38400858	SPRED3	0.203894240963119	1.23121850887968e-05	0.587645740332636	0.363359089060594
chr19:38409717-38410217	SPRED3	0.246498103018463	8.56659019227903e-08	0.579732911416248	0.363359089060594
chr19:38414766-38415266	SPRED3	-0.314877966972517	3.1456188608045e-12	0.71267446459852	0.363359089060594
chr19:38417427-38417927	SPRED3	-0.423039714844519	4.43713219591361e-22	0.804004445197868	0.363359089060594
chr19:38418040-38418540	SPRED3	-0.480378598932348	5.30291542093416e-29	0.983396432540355	0.363359089060594
chr19:38425411-38425911	SPRED3	-0.277196972164357	1.24852898231435e-09	0.519249967037728	0.363359089060594
chr19:38426063-38426563	SPRED3	-0.203047519044792	1.34520048785822e-05	0.731319809383888	0.363359089060594
chr19:38433357-38433857	SPRED3	-0.342343185863885	2.22928836641325e-14	0.971025220847225	0.363359089060594
chr19:38434600-38435100	SPRED3	-0.42561594294247	2.31129557425277e-22	0.968149027142077	0.363359089060594
chr19:38441596-38442096	SPRED3	-0.433883674656425	2.74330513877417e-23	0.873861859825583	0.363359089060594
chr19:38452935-38453435	SPRED3	-0.436696358546108	1.30988472003389e-23	0.997984592492136	0.363359089060594
chr19:38454987-38455487	SPRED3	-0.18750004222181	6.38480360282405e-05	0.768041664312219	0.363359089060594
chr19:38464286-38464786	SPRED3	-0.216655930839726	3.09194536771375e-06	0.624710402893146	0.363359089060594
chr19:38466062-38466562	SPRED3	-0.237269999158817	2.74117991657233e-07	0.396647266014955	0.363359089060594
chr19:38478469-38478969	SPRED3	-0.23871937418449	2.29058226755616e-07	0.779167843890678	0.363359089060594
chr19:38481995-38482495	SPRED3	0.185409927299579	7.79647571598732e-05	0.270341489141286	0.363359089060594
chr19:38485431-38485931	SPRED3	-0.212607333743253	4.83920614292462e-06	0.50725546702831	0.363359089060594
chr19:38488711-38489211	SPRED3	-0.200680132843507	1.71955966843601e-05	0.705710949125087	0.363359089060594
chr19:38494374-38494874	SPRED3	-0.345983771010593	1.11295833650772e-14	0.791399672260835	0.363359089060594
chr19:38496990-38497490	SPRED3	-0.271370586262077	2.91003904244133e-09	0.803051364638074	0.363359089060594
chr19:38506876-38507376	SPRED3	-0.43765915872072	1.01565849328829e-23	0.999504624135918	0.363359089060594
chr19:38507441-38507941	SPRED3	-0.437658538318648	1.01581901388617e-23	0.978898495036824	0.363359089060594
chr19:38515037-38515537	SPRED3	-0.331447377168918	1.68867872941443e-13	0.925411086624852	0.363359089060594
chr19:38519075-38519575	SPRED3	-0.277795319292451	1.14320860496732e-09	0.660820101335443	0.363359089060594
chr19:38527675-38528175	SPRED3	-0.389658900715726	1.25616726242725e-18	0.990533235388296	0.363359089060594
chr19:38528260-38528760	SPRED3	-0.323192756649302	7.42148844169374e-13	0.759045789305155	0.363359089060594
chr19:38543552-38544052	SPRED3	-0.233498783950091	4.34793082454408e-07	0.835115179597295	0.363359089060594
chr19:38544296-38544796	SPRED3	-0.248182675689517	6.89170971380462e-08	0.870185153792545	0.363359089060594
chr19:38544894-38545394	SPRED3	-0.296061421758307	6.98722412425786e-11	0.747783993520559	0.363359089060594
chr19:38565078-38565578	SPRED3	-0.268464485873713	4.40255650791423e-09	0.851929705599819	0.363359089060594
chr19:38565587-38566087	SPRED3	-0.312526852436038	4.69143573424285e-12	0.600099828596184	0.363359089060594
chr19:38567452-38567952	SPRED3	-0.199284953446323	1.98424972137955e-05	0.283034789323991	0.363359089060594
chr19:38586395-38586895	SPRED3	-0.238050990196078	2.48892140754575e-07	0.446710365221977	0.363359089060594
chr19:38592881-38593381	SPRED3	-0.321240547829335	1.04619111954155e-12	0.591309261456744	0.363359089060594
chr19:38595991-38596491	SPRED3	-0.490934373205853	1.9925369234058e-30	0.995562336365862	0.363359089060594
chr19:38596607-38597107	SPRED3	-0.442166446778233	3.05053569605622e-24	0.989572620594828	0.363359089060594
chr19:38606610-38607110	SPRED3	-0.265181445932378	6.98854740339638e-09	0.316362471982069	0.363359089060594
chr19:38617814-38618314	SPRED3	-0.254187845318099	3.13046810685029e-08	0.898717296716958	0.363359089060594
chr19:38631604-38632104	SPRED3	-0.382882103028214	5.6536626801068e-18	0.987721082669379	0.363359089060594
chr19:38636758-38637258	SPRED3	-0.526588482815009	1.2418827989601e-35	0.991955321994312	0.363359089060594
chr19:38145797-38146297	GGN	-0.243797734154608	1.21030660379684e-07	0.874212201691435	0.292598617324116
chr19:38177149-38177649	GGN	0.207416774811367	8.48267928627574e-06	0.329752688779642	0.292598617324116
chr19:38183579-38184079	GGN	-0.222478182955502	1.59723229029562e-06	0.922606468139609	0.292598617324116
chr19:38210526-38211026	GGN	-0.213180714742339	4.54408888389799e-06	0.932583677082745	0.292598617324116
chr19:38211814-38212314	GGN	-0.233713359036888	4.23615976373911e-07	0.824631293439566	0.292598617324116
chr19:38214054-38214554	GGN	0.30079030150438	3.27495995362782e-11	0.839147878171442	0.292598617324116
chr19:38217272-38217772	GGN	-0.241928057596819	1.53348953343685e-07	0.817699798459249	0.292598617324116
chr19:38222398-38222898	GGN	-0.184641281321417	8.38483113227951e-05	0.824546533310731	0.292598617324116
chr19:38229539-38230039	GGN	0.202481030251638	1.42685255773427e-05	0.978674351585014	0.292598617324116
chr19:38245076-38245576	GGN	-0.308216596491444	9.68030594011678e-12	0.94971087378275	0.292598617324116
chr19:38253171-38253671	GGN	-0.262305301103767	1.04174682574699e-08	0.963494754289804	0.292598617324116
chr19:38262868-38263368	GGN	-0.326693103128423	3.98412566722986e-13	0.954186208585259	0.292598617324116
chr19:38264228-38264728	GGN	-0.245776756362368	9.39871908315634e-08	0.999289898476201	0.292598617324116
chr19:38270154-38270654	GGN	0.195031742761993	3.05082289388234e-05	0.669156730896009	0.292598617324116
chr19:38290494-38290994	GGN	0.310016644799969	7.16370003099887e-12	0.997545723380611	0.292598617324116
chr19:38298627-38299127	GGN	0.270856533571596	3.13200595473937e-09	0.804505471737206	0.292598617324116
chr19:38300551-38301051	GGN	-0.229444834433321	7.07242508835124e-07	0.980401574654838	0.292598617324116
chr19:38303907-38304407	GGN	-0.360702196348824	6.0822203562822e-16	0.981418696200863	0.292598617324116
chr19:38304946-38305446	GGN	-0.316893010561625	2.2261301143881e-12	0.996556855210864	0.292598617324116
chr19:38313352-38313852	GGN	-0.327231510306857	3.61773566241811e-13	0.921772051760185	0.292598617324116
chr19:38319792-38320292	GGN	-0.207453222411831	8.44964107223443e-06	0.896797950688441	0.292598617324116
chr19:38321810-38322310	GGN	0.202779444468444	1.38325309891552e-05	0.634672543368933	0.292598617324116
chr19:38336785-38337285	GGN	-0.195047360022943	3.04608454052549e-05	0.985801736640862	0.292598617324116
chr19:38361752-38362252	GGN	-0.2035111897942	1.28165665967299e-05	0.977175039083837	0.292598617324116
chr19:38362407-38362907	GGN	-0.296645565980288	6.36813912847832e-11	0.960586540091541	0.292598617324116
chr19:38363486-38363986	GGN	-0.290947664459805	1.56037523204214e-10	0.821794654461208	0.292598617324116
chr19:38364011-38364511	GGN	-0.259071916024379	1.62221602657152e-08	0.796434423913658	0.292598617324116
chr19:38378780-38379280	GGN	0.243196497684519	1.30643718639163e-07	0.561439792055151	0.292598617324116
chr19:38385761-38386261	GGN	-0.213886242284295	4.20434948975432e-06	0.907711288165602	0.292598617324116
chr19:38392668-38393168	GGN	0.184014180331705	8.89559992201576e-05	0.748113616243808	0.292598617324116
chr19:38394437-38394937	GGN	-0.221331407479292	1.82178558222078e-06	0.995390932549773	0.292598617324116
chr19:38395587-38396087	GGN	-0.184317862527187	8.64479309861492e-05	0.875513740558663	0.292598617324116
chr19:38414766-38415266	GGN	-0.207275927260021	8.6111800416793e-06	0.71267446459852	0.292598617324116
chr19:38417427-38417927	GGN	-0.204763314270114	1.12377893741104e-05	0.804004445197868	0.292598617324116
chr19:38418040-38418540	GGN	-0.246747121397043	8.29605541816953e-08	0.983396432540355	0.292598617324116
chr19:38434600-38435100	GGN	-0.238905883976034	2.23816196647512e-07	0.968149027142077	0.292598617324116
chr19:38478469-38478969	GGN	-0.192410025794509	3.95890594274536e-05	0.779167843890678	0.292598617324116
chr19:38494374-38494874	GGN	-0.201895982325793	1.51624338260193e-05	0.791399672260835	0.292598617324116
chr19:38496990-38497490	GGN	-0.202884172478181	1.36826357792067e-05	0.803051364638074	0.292598617324116
chr19:38506876-38507376	GGN	-0.254429823241691	3.03118448092943e-08	0.999504624135918	0.292598617324116
chr19:38507441-38507941	GGN	-0.221798098765582	1.7269466112795e-06	0.978898495036824	0.292598617324116
chr19:38519075-38519575	GGN	-0.210151107987901	6.32241880349949e-06	0.660820101335443	0.292598617324116
chr19:38527675-38528175	GGN	-0.273698720941806	2.0801789737861e-09	0.990533235388296	0.292598617324116
chr19:38528260-38528760	GGN	-0.22356620240419	1.40895581761341e-06	0.759045789305155	0.292598617324116
chr19:38543552-38544052	GGN	-0.2798822362101	8.39447351295377e-10	0.835115179597295	0.292598617324116
chr19:38544296-38544796	GGN	-0.225513411133489	1.12367834223639e-06	0.870185153792545	0.292598617324116
chr19:38544894-38545394	GGN	-0.243079665295485	1.32586492094952e-07	0.747783993520559	0.292598617324116
chr19:38549893-38550393	GGN	-0.213795502337662	4.24660833468596e-06	0.591928952176452	0.292598617324116
chr19:38595991-38596491	GGN	-0.280086644754783	8.14282698600193e-10	0.995562336365862	0.292598617324116
chr19:38596607-38597107	GGN	-0.249170280791475	6.06106333017567e-08	0.989572620594828	0.292598617324116
chr19:38617814-38618314	GGN	-0.239713098795496	2.02445137462223e-07	0.898717296716958	0.292598617324116
chr19:38631604-38632104	GGN	-0.356332379851849	1.4655856427554e-15	0.987721082669379	0.292598617324116
chr19:38636758-38637258	GGN	-0.390666240595989	1.00142180615648e-18	0.991955321994312	0.292598617324116
chr19:38168574-38169074	FAM98C	-0.369039465793984	1.09438980827606e-16	0.474419393117478	0.519062627084181
chr19:38170288-38170788	FAM98C	-0.23700791560816	2.83126810908565e-07	0.422593283230679	0.519062627084181
chr19:38177149-38177649	FAM98C	0.203113913179173	1.33593617852185e-05	0.329752688779642	0.519062627084181
chr19:38182855-38183355	FAM98C	0.201819239015356	1.52831402268374e-05	0.792222787289748	0.519062627084181
chr19:38209550-38210050	FAM98C	0.228352591925825	8.05034278003472e-07	0.866003654103332	0.519062627084181
chr19:38214054-38214554	FAM98C	0.224140290438357	1.3184000624652e-06	0.839147878171442	0.519062627084181
chr19:38217272-38217772	FAM98C	-0.212387838959173	4.95683355977293e-06	0.817699798459249	0.519062627084181
chr19:38222398-38222898	FAM98C	-0.242027991736678	1.51425267336617e-07	0.824546533310731	0.519062627084181
chr19:38224007-38224507	FAM98C	0.229029945436988	7.42949687073786e-07	0.942922529242244	0.519062627084181
chr19:38226113-38226613	FAM98C	-0.284493629652925	4.20203406657582e-10	0.841963798007195	0.519062627084181
chr19:38229539-38230039	FAM98C	0.432077454420144	4.39257473242643e-23	0.978674351585014	0.519062627084181
chr19:38245076-38245576	FAM98C	-0.243259748916374	1.29594350040464e-07	0.94971087378275	0.519062627084181
chr19:38262868-38263368	FAM98C	-0.29680710089591	6.20663269959062e-11	0.954186208585259	0.519062627084181
chr19:38264228-38264728	FAM98C	-0.42554261871086	2.35483685536089e-22	0.999289898476201	0.519062627084181
chr19:38267090-38267590	FAM98C	0.187478742731783	6.3978786591295e-05	0.720717259045789	0.519062627084181
chr19:38273419-38273919	FAM98C	-0.189840774872564	5.09170551989916e-05	0.277480175547645	0.519062627084181
chr19:38277978-38278478	FAM98C	0.228929924337407	7.51863439977822e-07	0.55772729841216	0.519062627084181
chr19:38290494-38290994	FAM98C	0.409532631705326	1.23521295427551e-20	0.997545723380611	0.519062627084181
chr19:38298627-38299127	FAM98C	0.348852284593067	6.39513510230687e-15	0.804505471737206	0.519062627084181
chr19:38303907-38304407	FAM98C	-0.253338638886152	3.50444525266681e-08	0.981418696200863	0.519062627084181
chr19:38304946-38305446	FAM98C	-0.483259184118687	2.1911115711221e-29	0.996556855210864	0.519062627084181
chr19:38313352-38313852	FAM98C	-0.390642580718949	1.006784619746e-18	0.921772051760185	0.519062627084181
chr19:38321810-38322310	FAM98C	0.191851704226724	4.1826968782417e-05	0.634672543368933	0.519062627084181
chr19:38336785-38337285	FAM98C	-0.215502707636174	3.51605382840921e-06	0.985801736640862	0.519062627084181
chr19:38342609-38343109	FAM98C	-0.184252022816025	8.6986642649353e-05	0.46071838918084	0.519062627084181
chr19:38361752-38362252	FAM98C	-0.201229926507817	1.62458690677268e-05	0.977175039083837	0.519062627084181
chr19:38385761-38386261	FAM98C	-0.273976411978565	1.99801343507123e-09	0.907711288165602	0.519062627084181
chr19:38389480-38389980	FAM98C	0.248414988126265	6.68698166011669e-08	0.933572545252491	0.519062627084181
chr19:38392668-38393168	FAM98C	0.236923611526562	2.86079744758363e-07	0.748113616243808	0.519062627084181
chr19:38394437-38394937	FAM98C	-0.276223410945043	1.44007588626769e-09	0.995390932549773	0.519062627084181
chr19:38400358-38400858	FAM98C	0.205978937694316	9.88322520190835e-06	0.587645740332636	0.519062627084181
chr19:38409717-38410217	FAM98C	0.251569273035754	4.42699113129991e-08	0.579732911416248	0.519062627084181
chr19:38417427-38417927	FAM98C	-0.306296169698388	1.33123400114662e-11	0.804004445197868	0.519062627084181
chr19:38418040-38418540	FAM98C	-0.286159423443928	3.26196647466331e-10	0.983396432540355	0.519062627084181
chr19:38433357-38433857	FAM98C	-0.272831716419709	2.35839525803332e-09	0.971025220847225	0.519062627084181
chr19:38434600-38435100	FAM98C	-0.249935959358225	5.48489726657672e-08	0.968149027142077	0.519062627084181
chr19:38441596-38442096	FAM98C	-0.362882632171864	3.90316922365212e-16	0.873861859825583	0.519062627084181
chr19:38452935-38453435	FAM98C	-0.436137267881681	1.51773929279439e-23	0.997984592492136	0.519062627084181
chr19:38478469-38478969	FAM98C	-0.202000328493897	1.4999348212694e-05	0.779167843890678	0.519062627084181
chr19:38488711-38489211	FAM98C	-0.277690491026177	1.16105041325255e-09	0.705710949125087	0.519062627084181
chr19:38506876-38507376	FAM98C	-0.443420392859255	2.1768112971461e-24	0.999504624135918	0.519062627084181
chr19:38507441-38507941	FAM98C	-0.288157046743551	2.40231121452552e-10	0.978898495036824	0.519062627084181
chr19:38515037-38515537	FAM98C	-0.193599209963541	3.51937541682881e-05	0.925411086624852	0.519062627084181
chr19:38529542-38530042	FAM98C	-0.189842563297532	5.09082080888495e-05	0.879699007364713	0.519062627084181
chr19:38565078-38565578	FAM98C	-0.332771619595748	1.32647962141922e-13	0.851929705599819	0.519062627084181
chr19:38565587-38566087	FAM98C	-0.258733717144565	1.69869800312772e-08	0.600099828596184	0.519062627084181
chr19:38592881-38593381	FAM98C	-0.314485839171377	3.36327074734227e-12	0.591309261456744	0.519062627084181
chr19:38595991-38596491	FAM98C	-0.428876695939376	1.00397096221034e-22	0.995562336365862	0.519062627084181
chr19:38596607-38597107	FAM98C	-0.288559122986137	2.25812757586934e-10	0.989572620594828	0.519062627084181
chr19:38631604-38632104	FAM98C	-0.243152356345919	1.31374949502913e-07	0.987721082669379	0.519062627084181
chr19:38636758-38637258	FAM98C	-0.289914790932556	1.83136359148798e-10	0.991955321994312	0.519062627084181
chr19:38641715-38642215	FAM98C	-0.209580876333976	6.72421960669227e-06	0.865884989922962	0.519062627084181
chr19:38645840-38646340	FAM98C	-0.305545432513086	1.50641990964362e-11	0.664321636435554	0.519062627084181
chr19:38649597-38650097	FAM98C	-0.183711395478379	9.15259601054016e-05	0.834653707784747	0.519062627084181
chr19:38651125-38651625	FAM98C	0.361251235623024	5.44119539566203e-16	0.876005349305909	0.519062627084181
chr19:38177149-38177649	RASGRP4	-0.268782338404357	4.20813804814584e-09	0.329752688779642	0.289091093940626
chr19:38182855-38183355	RASGRP4	0.187947355673159	6.11549301142563e-05	0.792222787289748	0.289091093940626
chr19:38183579-38184079	RASGRP4	0.564202826912149	7.60460332941126e-42	0.922606468139609	0.289091093940626
chr19:38197828-38198328	RASGRP4	0.468263816940997	1.99646175162649e-27	0.453683298487503	0.289091093940626
chr19:38211814-38212314	RASGRP4	0.622851289294728	2.67213655519628e-53	0.824631293439566	0.289091093940626
chr19:38214054-38214554	RASGRP4	-0.374774785473892	3.26368378694362e-17	0.839147878171442	0.289091093940626
chr19:38217272-38217772	RASGRP4	0.475282192328618	2.48559630913433e-28	0.817699798459249	0.289091093940626
chr19:38222398-38222898	RASGRP4	0.527215750750158	9.92324924731122e-36	0.824546533310731	0.289091093940626
chr19:38224007-38224507	RASGRP4	-0.254997484830108	2.81000080390101e-08	0.942922529242244	0.289091093940626
chr19:38228305-38228805	RASGRP4	0.434370709351841	2.41443243236805e-23	0.85049820120171	0.289091093940626
chr19:38229539-38230039	RASGRP4	-0.3462351428199	1.06057662251248e-14	0.978674351585014	0.289091093940626
chr19:38243807-38244307	RASGRP4	0.21634692066483	3.20061076711467e-06	0.784942834001997	0.289091093940626
chr19:38245076-38245576	RASGRP4	0.662073128209742	1.94418465168181e-62	0.94971087378275	0.289091093940626
chr19:38251415-38251915	RASGRP4	0.275799795342008	1.53209550117739e-09	0.83105422764687	0.289091093940626
chr19:38253171-38253671	RASGRP4	0.643284518247575	6.81347960201088e-58	0.963494754289804	0.289091093940626
chr19:38255711-38256211	RASGRP4	-0.213252808715227	4.50812562572042e-06	0.763114275489254	0.289091093940626
chr19:38256409-38256909	RASGRP4	0.362941538099064	3.85672619901543e-16	0.937006272249534	0.289091093940626
chr19:38262868-38263368	RASGRP4	0.305210279892609	1.59182581230761e-11	0.954186208585259	0.289091093940626
chr19:38264228-38264728	RASGRP4	0.554979901896927	3.01385996883009e-40	0.999289898476201	0.289091093940626
chr19:38270154-38270654	RASGRP4	-0.248277940977191	6.80683351213086e-08	0.669156730896009	0.289091093940626
chr19:38277448-38277948	RASGRP4	-0.228107978710959	8.28616716564873e-07	0.360774895933397	0.289091093940626
chr19:38277978-38278478	RASGRP4	-0.32061452323168	1.16732564529352e-12	0.55772729841216	0.289091093940626
chr19:38290494-38290994	RASGRP4	-0.51549216722076	6.03330476380046e-34	0.997545723380611	0.289091093940626
chr19:38292668-38293168	RASGRP4	0.329304644886885	2.49046724666012e-13	0.448452656759149	0.289091093940626
chr19:38295571-38296071	RASGRP4	0.465984661818378	3.88667050231712e-27	0.496359081576915	0.289091093940626
chr19:38298627-38299127	RASGRP4	-0.203558355551885	1.27535705437995e-05	0.804505471737206	0.289091093940626
chr19:38303907-38304407	RASGRP4	0.535059975457378	5.79572513478241e-37	0.981418696200863	0.289091093940626
chr19:38304946-38305446	RASGRP4	0.509533300394342	4.58493344268876e-33	0.996556855210864	0.289091093940626
chr19:38313352-38313852	RASGRP4	0.454775747751007	9.56675673587322e-26	0.921772051760185	0.289091093940626
chr19:38319792-38320292	RASGRP4	0.430278025658241	6.99946613623135e-23	0.896797950688441	0.289091093940626
chr19:38321810-38322310	RASGRP4	-0.249060005900554	6.14866024227805e-08	0.634672543368933	0.289091093940626
chr19:38342609-38343109	RASGRP4	0.223135816749116	1.48067591887849e-06	0.46071838918084	0.289091093940626
chr19:38347030-38347530	RASGRP4	0.28369312791137	4.74276805107762e-10	0.566934131962103	0.289091093940626
chr19:38351808-38352308	RASGRP4	0.530865681955781	2.6705235300585e-36	0.698918837467744	0.289091093940626
chr19:38361752-38362252	RASGRP4	0.449735664800977	3.88458598507138e-25	0.977175039083837	0.289091093940626
chr19:38362407-38362907	RASGRP4	0.57038796722017	6.04439878894357e-43	0.960586540091541	0.289091093940626
chr19:38363486-38363986	RASGRP4	0.602408794788565	4.91474032131246e-49	0.821794654461208	0.289091093940626
chr19:38364011-38364511	RASGRP4	0.615620406456502	9.37131331915951e-52	0.796434423913658	0.289091093940626
chr19:38374957-38375457	RASGRP4	-0.283949406461731	4.56303598414605e-10	0.819108700156335	0.289091093940626
chr19:38384641-38385141	RASGRP4	0.536748189998874	3.11185883184462e-37	0.899964212390047	0.289091093940626
chr19:38385761-38386261	RASGRP4	0.552620978587155	7.57622573831056e-40	0.907711288165602	0.289091093940626
chr19:38387140-38387640	RASGRP4	0.452467827097374	1.8223484109913e-25	0.92292102239551	0.289091093940626
chr19:38388334-38388834	RASGRP4	0.274875367306532	1.75323753374362e-09	0.948130568269575	0.289091093940626
chr19:38389480-38389980	RASGRP4	-0.464188966100275	6.54395884702962e-27	0.933572545252491	0.289091093940626
chr19:38392668-38393168	RASGRP4	-0.290465222816335	1.68166819565432e-10	0.748113616243808	0.289091093940626
chr19:38394437-38394937	RASGRP4	0.651398142501011	8.14853785983286e-60	0.995390932549773	0.289091093940626
chr19:38394943-38395443	RASGRP4	0.520209929010359	1.1777720572226e-34	0.799753253847168	0.289091093940626
chr19:38395587-38396087	RASGRP4	0.642727961099236	9.18931739227383e-58	0.875513740558663	0.289091093940626
chr19:38403380-38403880	RASGRP4	0.229635707850039	6.91364232938043e-07	0.82688214574975	0.289091093940626
chr19:38414766-38415266	RASGRP4	0.584428260607361	1.56367132023029e-45	0.71267446459852	0.289091093940626
chr19:38417427-38417927	RASGRP4	0.324531137569457	5.85612702075056e-13	0.804004445197868	0.289091093940626
chr19:38418040-38418540	RASGRP4	0.679663658560693	5.29519838981886e-67	0.983396432540355	0.289091093940626
chr19:38425411-38425911	RASGRP4	0.477861534476459	1.14101922216409e-28	0.519249967037728	0.289091093940626
chr19:38426063-38426563	RASGRP4	0.687942053921008	2.89954235935078e-69	0.731319809383888	0.289091093940626
chr19:38427227-38427727	RASGRP4	0.459123045455991	2.80161231787156e-26	0.578734625454408	0.289091093940626
chr19:38433357-38433857	RASGRP4	0.623543528051113	1.89181100470863e-53	0.971025220847225	0.289091093940626
chr19:38434600-38435100	RASGRP4	0.724805190728466	2.44226274729041e-80	0.968149027142077	0.289091093940626
chr19:38441596-38442096	RASGRP4	0.525456353285085	1.85784756603138e-35	0.873861859825583	0.289091093940626
chr19:38452935-38453435	RASGRP4	0.499617011407126	1.22531123547743e-31	0.997984592492136	0.289091093940626
chr19:38453501-38454001	RASGRP4	0.39694698749555	2.39438106242326e-19	0.429338305927558	0.289091093940626
chr19:38454987-38455487	RASGRP4	0.307823947647337	1.03341355894516e-11	0.768041664312219	0.289091093940626
chr19:38464286-38464786	RASGRP4	0.582547791608523	3.52994364809062e-45	0.624710402893146	0.289091093940626
chr19:38466062-38466562	RASGRP4	0.437815781574444	9.74306001913739e-24	0.396647266014955	0.289091093940626
chr19:38478469-38478969	RASGRP4	0.488094582346959	4.87224681927345e-30	0.779167843890678	0.289091093940626
chr19:38485431-38485931	RASGRP4	0.602839059959852	4.02875946009875e-49	0.50725546702831	0.289091093940626
chr19:38494374-38494874	RASGRP4	0.67180545289385	6.34123061747478e-65	0.791399672260835	0.289091093940626
chr19:38496990-38497490	RASGRP4	0.728798747897963	1.19618461328387e-81	0.803051364638074	0.289091093940626
chr19:38506876-38507376	RASGRP4	0.51905792465404	1.75896719041561e-34	0.999504624135918	0.289091093940626
chr19:38507441-38507941	RASGRP4	0.674886320772724	9.88900266561775e-66	0.978898495036824	0.289091093940626
chr19:38515037-38515537	RASGRP4	0.537700394872124	2.18878289538878e-37	0.925411086624852	0.289091093940626
chr19:38519075-38519575	RASGRP4	0.532176820054556	1.65971474516278e-36	0.660820101335443	0.289091093940626
chr19:38527675-38528175	RASGRP4	0.834877400608864	4.6612569811088e-128	0.990533235388296	0.289091093940626
chr19:38528260-38528760	RASGRP4	0.738616655508964	5.70922414029534e-85	0.759045789305155	0.289091093940626
chr19:38543552-38544052	RASGRP4	0.661410305184784	2.84773969124904e-62	0.835115179597295	0.289091093940626
chr19:38544296-38544796	RASGRP4	0.410825563982426	9.04452797953809e-21	0.870185153792545	0.289091093940626
chr19:38544894-38545394	RASGRP4	0.612735210165599	3.77558856079551e-51	0.747783993520559	0.289091093940626
chr19:38549893-38550393	RASGRP4	0.297331756369659	5.70857974769338e-11	0.591928952176452	0.289091093940626
chr19:38550400-38550900	RASGRP4	0.269218633810006	3.95557629029603e-09	0.364660676950896	0.289091093940626
chr19:38565078-38565578	RASGRP4	0.317353683969997	2.05619242778737e-12	0.851929705599819	0.289091093940626
chr19:38565587-38566087	RASGRP4	0.467454096309112	2.53144785411526e-27	0.600099828596184	0.289091093940626
chr19:38567452-38567952	RASGRP4	0.262241823056082	1.05091750590227e-08	0.283034789323991	0.289091093940626
chr19:38586395-38586895	RASGRP4	0.380678317939873	9.15086700516266e-18	0.446710365221977	0.289091093940626
chr19:38592881-38593381	RASGRP4	0.261505485782446	1.16308807870451e-08	0.591309261456744	0.289091093940626
chr19:38595991-38596491	RASGRP4	0.53873411055393	1.49143635175717e-37	0.995562336365862	0.289091093940626
chr19:38596607-38597107	RASGRP4	0.689663026168157	9.60401036155882e-70	0.989572620594828	0.289091093940626
chr19:38606610-38607110	RASGRP4	0.355250563586163	1.81832527246441e-15	0.316362471982069	0.289091093940626
chr19:38617814-38618314	RASGRP4	0.690981953261031	4.09765924306589e-70	0.898717296716958	0.289091093940626
chr19:38631604-38632104	RASGRP4	0.393007116444757	5.89586672862008e-19	0.987721082669379	0.289091093940626
chr19:38634564-38635064	RASGRP4	-0.200758500357264	1.70570397619373e-05	0.782887871767343	0.289091093940626
chr19:38636758-38637258	RASGRP4	0.490029949997963	2.65216467790019e-30	0.991955321994312	0.289091093940626
chr19:38638419-38638919	RASGRP4	0.597215011998237	5.32454165571522e-48	0.744225951667891	0.289091093940626
chr19:38640341-38640841	RASGRP4	0.545298566770455	1.26675494020889e-38	0.77908685087868	0.289091093940626
chr19:38641715-38642215	RASGRP4	0.242889006223183	1.35825174714614e-07	0.865884989922962	0.289091093940626
chr19:38645840-38646340	RASGRP4	0.249202201194631	6.03584721057365e-08	0.664321636435554	0.289091093940626
chr19:38647265-38647765	RASGRP4	-0.236353778405196	3.06846605663015e-07	0.993441449586559	0.289091093940626
chr19:38651125-38651625	RASGRP4	-0.344835632683444	1.38691241925851e-14	0.876005349305909	0.289091093940626
chr19:38655363-38655863	RASGRP4	-0.231190916358461	5.74160890551034e-07	0.630931796349664	0.289091093940626
chr19:38658506-38659006	RASGRP4	-0.48394278795518	1.77449049735982e-29	0.987353788777759	0.289091093940626
chr19:38663826-38664326	RASGRP4	0.193920535020667	3.40865753869064e-05	0.651892034431448	0.289091093940626
chr19:38666051-38666551	RASGRP4	0.621699274799952	4.74111910003739e-53	0.996044527321015	0.289091093940626
chr19:38667780-38668280	RASGRP4	-0.359915990091758	7.13190658538921e-16	0.948526115537473	0.289091093940626
chr19:38183579-38184079	RYR1	0.545878547208011	1.01621763532437e-38	0.922606468139609	0.399196827978853
chr19:38195971-38196471	RYR1	-0.201463157228917	1.58576012317901e-05	0.330449605394511	0.399196827978853
chr19:38197828-38198328	RYR1	0.446084978271953	1.05688335665172e-24	0.453683298487503	0.399196827978853
chr19:38211814-38212314	RYR1	0.628333349271695	1.69068486717766e-54	0.824631293439566	0.399196827978853
chr19:38214054-38214554	RYR1	-0.43163889542765	4.9217680082285e-23	0.839147878171442	0.399196827978853
chr19:38216635-38217135	RYR1	0.19612373141401	2.73391041463467e-05	0.523271364261363	0.399196827978853
chr19:38217272-38217772	RYR1	0.528862742354116	5.50091715252818e-36	0.817699798459249	0.399196827978853
chr19:38222398-38222898	RYR1	0.495667686928477	4.3975881060914e-31	0.824546533310731	0.399196827978853
chr19:38224007-38224507	RYR1	-0.339001145508046	4.18548786133576e-14	0.942922529242244	0.399196827978853
chr19:38228305-38228805	RYR1	0.394839426267636	3.8830138474233e-19	0.85049820120171	0.399196827978853
chr19:38229539-38230039	RYR1	-0.428882798751902	1.00241468842711e-22	0.978674351585014	0.399196827978853
chr19:38245076-38245576	RYR1	0.729424698796668	7.4146733322857e-82	0.94971087378275	0.399196827978853
chr19:38251415-38251915	RYR1	0.219028989697181	2.36774386905112e-06	0.83105422764687	0.399196827978853
chr19:38253171-38253671	RYR1	0.722371925937539	1.492230592124e-79	0.963494754289804	0.399196827978853
chr19:38255711-38256211	RYR1	-0.206962083496925	8.9034917319905e-06	0.763114275489254	0.399196827978853
chr19:38256409-38256909	RYR1	0.387981865561492	1.82835550965574e-18	0.937006272249534	0.399196827978853
chr19:38262868-38263368	RYR1	0.44841948059121	5.58172460149065e-25	0.954186208585259	0.399196827978853
chr19:38264228-38264728	RYR1	0.520454018580259	1.08195190703458e-34	0.999289898476201	0.399196827978853
chr19:38270154-38270654	RYR1	-0.306279905677493	1.33483761308734e-11	0.669156730896009	0.399196827978853
chr19:38277448-38277948	RYR1	-0.255316057034765	2.69284227845815e-08	0.360774895933397	0.399196827978853
chr19:38277978-38278478	RYR1	-0.362713980664344	4.03960004279221e-16	0.55772729841216	0.399196827978853
chr19:38290494-38290994	RYR1	-0.572298844218622	2.73261830569717e-43	0.997545723380611	0.399196827978853
chr19:38292668-38293168	RYR1	0.289180333577491	2.05202935907869e-10	0.448452656759149	0.399196827978853
chr19:38295571-38296071	RYR1	0.474739087314271	2.92528374003447e-28	0.496359081576915	0.399196827978853
chr19:38298627-38299127	RYR1	-0.255637542392981	2.57938777178158e-08	0.804505471737206	0.399196827978853
chr19:38303907-38304407	RYR1	0.594957767168794	1.47861828759932e-47	0.981418696200863	0.399196827978853
chr19:38304946-38305446	RYR1	0.529833028392715	3.87860348605139e-36	0.996556855210864	0.399196827978853
chr19:38313352-38313852	RYR1	0.510332150214495	3.50162673004329e-33	0.921772051760185	0.399196827978853
chr19:38315824-38316324	RYR1	-0.287755012847214	2.55520247526191e-10	0.975820760580889	0.399196827978853
chr19:38319792-38320292	RYR1	0.38748918015053	2.04092010945369e-18	0.896797950688441	0.399196827978853
chr19:38321810-38322310	RYR1	-0.261090181919194	1.23134180373272e-08	0.634672543368933	0.399196827978853
chr19:38335490-38335990	RYR1	-0.244932479385465	1.0472785905255e-07	0.984002938351133	0.399196827978853
chr19:38342609-38343109	RYR1	0.303862099277816	1.98621977341624e-11	0.46071838918084	0.399196827978853
chr19:38347030-38347530	RYR1	0.309519508560697	7.78766084566182e-12	0.566934131962103	0.399196827978853
chr19:38351808-38352308	RYR1	0.561554858546694	2.21451944277047e-41	0.698918837467744	0.399196827978853
chr19:38361752-38362252	RYR1	0.400521956234515	1.04504089397738e-19	0.977175039083837	0.399196827978853
chr19:38362407-38362907	RYR1	0.564654708256119	6.33069891421958e-42	0.960586540091541	0.399196827978853
chr19:38363486-38363986	RYR1	0.701925282983196	2.90725960498511e-73	0.821794654461208	0.399196827978853
chr19:38364011-38364511	RYR1	0.659979212007389	6.48183006724564e-62	0.796434423913658	0.399196827978853
chr19:38374957-38375457	RYR1	-0.382123380788657	6.67569716368584e-18	0.819108700156335	0.399196827978853
chr19:38384641-38385141	RYR1	0.494496984367662	6.40514246593648e-31	0.899964212390047	0.399196827978853
chr19:38385761-38386261	RYR1	0.513834848585388	1.06445151384101e-33	0.907711288165602	0.399196827978853
chr19:38387140-38387640	RYR1	0.401707003608373	7.92259140629196e-20	0.92292102239551	0.399196827978853
chr19:38389480-38389980	RYR1	-0.527408392686699	9.26334645227471e-36	0.933572545252491	0.399196827978853
chr19:38392668-38393168	RYR1	-0.34598008500169	1.11373463660198e-14	0.748113616243808	0.399196827978853
chr19:38394437-38394937	RYR1	0.624581833534022	1.12431676599002e-53	0.995390932549773	0.399196827978853
chr19:38394943-38395443	RYR1	0.497805171937393	2.20632692529759e-31	0.799753253847168	0.399196827978853
chr19:38395587-38396087	RYR1	0.615921287461591	8.09677938875004e-52	0.875513740558663	0.399196827978853
chr19:38414766-38415266	RYR1	0.609895896122917	1.46709421325894e-50	0.71267446459852	0.399196827978853
chr19:38417427-38417927	RYR1	0.376542991847012	2.23616153591008e-17	0.804004445197868	0.399196827978853
chr19:38418040-38418540	RYR1	0.659874966215519	6.88221039144087e-62	0.983396432540355	0.399196827978853
chr19:38425411-38425911	RYR1	0.435049946283265	2.02002662608105e-23	0.519249967037728	0.399196827978853
chr19:38426063-38426563	RYR1	0.618291131809455	2.54534064313264e-52	0.731319809383888	0.399196827978853
chr19:38427227-38427727	RYR1	0.397987171509489	1.88351477783682e-19	0.578734625454408	0.399196827978853
chr19:38433357-38433857	RYR1	0.570483827126075	5.80884183357794e-43	0.971025220847225	0.399196827978853
chr19:38434600-38435100	RYR1	0.696994838221146	7.94065137685734e-72	0.968149027142077	0.399196827978853
chr19:38441596-38442096	RYR1	0.546829821121553	7.07170454085334e-39	0.873861859825583	0.399196827978853
chr19:38452935-38453435	RYR1	0.438435405090179	8.26634952048654e-24	0.997984592492136	0.399196827978853
chr19:38453501-38454001	RYR1	0.336155015237657	7.11200912974367e-14	0.429338305927558	0.399196827978853
chr19:38454987-38455487	RYR1	0.360571404783608	6.24552550438799e-16	0.768041664312219	0.399196827978853
chr19:38464286-38464786	RYR1	0.580241495214465	9.5270598486209e-45	0.624710402893146	0.399196827978853
chr19:38466062-38466562	RYR1	0.441824373829851	3.3447337416185e-24	0.396647266014955	0.399196827978853
chr19:38478469-38478969	RYR1	0.525053676995849	2.14283065815136e-35	0.779167843890678	0.399196827978853
chr19:38485431-38485931	RYR1	0.584518055060534	1.50391668752991e-45	0.50725546702831	0.399196827978853
chr19:38494374-38494874	RYR1	0.648359046627135	4.34566018205182e-59	0.791399672260835	0.399196827978853
chr19:38496990-38497490	RYR1	0.750678918885678	2.93989141124505e-89	0.803051364638074	0.399196827978853
chr19:38506876-38507376	RYR1	0.484939963577559	1.30297846651999e-29	0.999504624135918	0.399196827978853
chr19:38507441-38507941	RYR1	0.642542324432174	1.01525538635289e-57	0.978898495036824	0.399196827978853
chr19:38515037-38515537	RYR1	0.484118191844824	1.68072904068963e-29	0.925411086624852	0.399196827978853
chr19:38519075-38519575	RYR1	0.618446215331612	2.35879372527908e-52	0.660820101335443	0.399196827978853
chr19:38523126-38523626	RYR1	0.199388481389209	1.96331873654508e-05	0.350204366088414	0.399196827978853
chr19:38527675-38528175	RYR1	0.858629555827598	3.51273370673497e-143	0.990533235388296	0.399196827978853
chr19:38528260-38528760	RYR1	0.783606042314255	2.43064709956349e-102	0.759045789305155	0.399196827978853
chr19:38543552-38544052	RYR1	0.689202757210853	1.29140630701042e-69	0.835115179597295	0.399196827978853
chr19:38544296-38544796	RYR1	0.483322950636589	2.14853616176204e-29	0.870185153792545	0.399196827978853
chr19:38544894-38545394	RYR1	0.658191751332591	1.79956306677196e-61	0.747783993520559	0.399196827978853
chr19:38549893-38550393	RYR1	0.410318355535168	1.02215786316097e-20	0.591928952176452	0.399196827978853
chr19:38550400-38550900	RYR1	0.296134232720293	6.9067198215728e-11	0.364660676950896	0.399196827978853
chr19:38557210-38557710	RYR1	0.265710711718791	6.48972018882063e-09	0.643939650788269	0.399196827978853
chr19:38565078-38565578	RYR1	0.265783147861618	6.42456564106868e-09	0.851929705599819	0.399196827978853
chr19:38565587-38566087	RYR1	0.428566882967566	1.08708551419371e-22	0.600099828596184	0.399196827978853
chr19:38567452-38567952	RYR1	0.284760986611128	4.03534662830412e-10	0.283034789323991	0.399196827978853
chr19:38586395-38586895	RYR1	0.332534617194926	1.38523256103404e-13	0.446710365221977	0.399196827978853
chr19:38592881-38593381	RYR1	0.238659934417409	2.30759075099691e-07	0.591309261456744	0.399196827978853
chr19:38595991-38596491	RYR1	0.532519048541871	1.46543667340522e-36	0.995562336365862	0.399196827978853
chr19:38596607-38597107	RYR1	0.689020043123693	1.4511066005099e-69	0.989572620594828	0.399196827978853
chr19:38606610-38607110	RYR1	0.365945938766242	2.08061036745907e-16	0.316362471982069	0.399196827978853
chr19:38617814-38618314	RYR1	0.735353767102466	7.53961453959825e-84	0.898717296716958	0.399196827978853
chr19:38631604-38632104	RYR1	0.538793951983696	1.45893523735184e-37	0.987721082669379	0.399196827978853
chr19:38634564-38635064	RYR1	-0.259339087047423	1.56436411821091e-08	0.782887871767343	0.399196827978853
chr19:38636758-38637258	RYR1	0.554924671661302	3.07955463032946e-40	0.991955321994312	0.399196827978853
chr19:38638419-38638919	RYR1	0.647029937765591	8.9777407917858e-59	0.744225951667891	0.399196827978853
chr19:38640341-38640841	RYR1	0.622285574779293	3.54057387750123e-53	0.77908685087868	0.399196827978853
chr19:38641715-38642215	RYR1	0.41146349957156	7.75008433429227e-21	0.865884989922962	0.399196827978853
chr19:38645840-38646340	RYR1	0.207600417309917	8.31791981323207e-06	0.664321636435554	0.399196827978853
chr19:38647265-38647765	RYR1	-0.358078717419459	1.03292832489043e-15	0.993441449586559	0.399196827978853
chr19:38651125-38651625	RYR1	-0.398079125306905	1.84384714688344e-19	0.876005349305909	0.399196827978853
chr19:38655363-38655863	RYR1	-0.291193941743678	1.50166029399833e-10	0.630931796349664	0.399196827978853
chr19:38658506-38659006	RYR1	-0.559765739626795	4.53275975547524e-41	0.987353788777759	0.399196827978853
chr19:38659406-38659906	RYR1	-0.226874459600894	9.58207721878048e-07	0.676583601740408	0.399196827978853
chr19:38663826-38664326	RYR1	0.199638976587753	1.91358112241816e-05	0.651892034431448	0.399196827978853
chr19:38666051-38666551	RYR1	0.557868284662194	9.64523049800412e-41	0.996044527321015	0.399196827978853
chr19:38667780-38668280	RYR1	-0.400942754916669	9.4723178228843e-20	0.948526115537473	0.399196827978853
chr19:38676193-38676693	RYR1	-0.436933207325075	1.23049110419656e-23	0.948524231979055	0.399196827978853
chr19:38679769-38680269	RYR1	-0.337364442266219	5.68087361344154e-14	0.638471680699177	0.399196827978853
chr19:38682988-38683488	RYR1	0.572878837569769	2.14522629160536e-43	0.927763651089639	0.399196827978853
chr19:38374957-38375457	MAP4K1	-0.364870230552749	2.59754490522074e-16	0.819108700156335	0.756455876372509
chr19:38384641-38385141	MAP4K1	0.613783595370773	2.28018793538864e-51	0.899964212390047	0.756455876372509
chr19:38385761-38386261	MAP4K1	0.603876805477171	2.48927264642925e-49	0.907711288165602	0.756455876372509
chr19:38387140-38387640	MAP4K1	0.462322171778428	1.12134713602902e-26	0.92292102239551	0.756455876372509
chr19:38388334-38388834	MAP4K1	0.224213397916791	1.30728767746386e-06	0.948130568269575	0.756455876372509
chr19:38389480-38389980	MAP4K1	-0.583119767709258	2.75666213775961e-45	0.933572545252491	0.756455876372509
chr19:38392668-38393168	MAP4K1	-0.348677827654372	6.61548025231569e-15	0.748113616243808	0.756455876372509
chr19:38394437-38394937	MAP4K1	0.743961899743101	7.66790992209821e-87	0.995390932549773	0.756455876372509
chr19:38394943-38395443	MAP4K1	0.589203036553041	1.92947218013873e-46	0.799753253847168	0.756455876372509
chr19:38395587-38396087	MAP4K1	0.674043038120999	1.64901311297555e-65	0.875513740558663	0.756455876372509
chr19:38403380-38403880	MAP4K1	0.210896342501612	5.83212084060334e-06	0.82688214574975	0.756455876372509
chr19:38409717-38410217	MAP4K1	-0.212198940392307	5.06011352974019e-06	0.579732911416248	0.756455876372509
chr19:38414766-38415266	MAP4K1	0.619119285269001	1.69528846155823e-52	0.71267446459852	0.756455876372509
chr19:38417427-38417927	MAP4K1	0.437184937656464	1.15147563490023e-23	0.804004445197868	0.756455876372509
chr19:38418040-38418540	MAP4K1	0.766406360932566	3.09448062702045e-95	0.983396432540355	0.756455876372509
chr19:38425411-38425911	MAP4K1	0.517788733533505	2.73227477559143e-34	0.519249967037728	0.756455876372509
chr19:38426063-38426563	MAP4K1	0.692928637920757	1.15311132066081e-70	0.731319809383888	0.756455876372509
chr19:38427227-38427727	MAP4K1	0.345835531739055	1.14500820989343e-14	0.578734625454408	0.756455876372509
chr19:38433357-38433857	MAP4K1	0.691118791091908	3.7504224249565e-70	0.971025220847225	0.756455876372509
chr19:38434600-38435100	MAP4K1	0.791612550839856	7.23529730429209e-106	0.968149027142077	0.756455876372509
chr19:38441596-38442096	MAP4K1	0.639493529028943	5.15479071996947e-57	0.873861859825583	0.756455876372509
chr19:38452935-38453435	MAP4K1	0.605891206780818	9.70819782347488e-50	0.997984592492136	0.756455876372509
chr19:38453501-38454001	MAP4K1	0.387101065611073	2.22532981682014e-18	0.429338305927558	0.756455876372509
chr19:38454987-38455487	MAP4K1	0.354364367206581	2.16815482629731e-15	0.768041664312219	0.756455876372509
chr19:38464286-38464786	MAP4K1	0.583073079176069	2.81271975574346e-45	0.624710402893146	0.756455876372509
chr19:38466062-38466562	MAP4K1	0.473459798623616	4.28820475502479e-28	0.396647266014955	0.756455876372509
chr19:38478469-38478969	MAP4K1	0.53487123729031	6.21037692618587e-37	0.779167843890678	0.756455876372509
chr19:38485431-38485931	MAP4K1	0.61548764897292	9.9933949613039e-52	0.50725546702831	0.756455876372509
chr19:38494374-38494874	MAP4K1	0.707100895550079	8.3899208276502e-75	0.791399672260835	0.756455876372509
chr19:38496990-38497490	MAP4K1	0.717649410936019	4.75488763936399e-78	0.803051364638074	0.756455876372509
chr19:38506876-38507376	MAP4K1	0.595686330929463	1.06415186129529e-47	0.999504624135918	0.756455876372509
chr19:38507441-38507941	MAP4K1	0.753100830169916	3.76320647477993e-90	0.978898495036824	0.756455876372509
chr19:38515037-38515537	MAP4K1	0.588536676563209	2.59006345920959e-46	0.925411086624852	0.756455876372509
chr19:38519075-38519575	MAP4K1	0.59523605201015	1.30411699359797e-47	0.660820101335443	0.756455876372509
chr19:38527675-38528175	MAP4K1	0.902898516553781	1.30414229188645e-180	0.990533235388296	0.756455876372509
chr19:38528260-38528760	MAP4K1	0.783326891930681	3.20866077025345e-102	0.759045789305155	0.756455876372509
chr19:38543552-38544052	MAP4K1	0.666272461537344	1.68493428307023e-63	0.835115179597295	0.756455876372509
chr19:38544296-38544796	MAP4K1	0.429357518774236	8.87364284369937e-23	0.870185153792545	0.756455876372509
chr19:38544894-38545394	MAP4K1	0.688692983373158	1.79175867471336e-69	0.747783993520559	0.756455876372509
chr19:38549893-38550393	MAP4K1	0.364207459153698	2.97636303418656e-16	0.591928952176452	0.756455876372509
chr19:38550400-38550900	MAP4K1	0.32611145028472	4.42074756600857e-13	0.364660676950896	0.756455876372509
chr19:38557210-38557710	MAP4K1	0.214364916298833	3.98788993358156e-06	0.643939650788269	0.756455876372509
chr19:38565078-38565578	MAP4K1	0.384275639556771	4.16155751160992e-18	0.851929705599819	0.756455876372509
chr19:38565587-38566087	MAP4K1	0.522919440001444	4.55647440825207e-35	0.600099828596184	0.756455876372509
chr19:38567452-38567952	MAP4K1	0.269703336653936	3.69236555702903e-09	0.283034789323991	0.756455876372509
chr19:38586395-38586895	MAP4K1	0.379332711700901	1.22536237058886e-17	0.446710365221977	0.756455876372509
chr19:38592881-38593381	MAP4K1	0.362703388327336	4.04841724220365e-16	0.591309261456744	0.756455876372509
chr19:38595991-38596491	MAP4K1	0.636707280594182	2.23943238061644e-56	0.995562336365862	0.756455876372509
chr19:38596607-38597107	MAP4K1	0.798772467112047	3.67899425005421e-109	0.989572620594828	0.756455876372509
chr19:38606610-38607110	MAP4K1	0.390694447269921	9.95067104611609e-19	0.316362471982069	0.756455876372509
chr19:38617814-38618314	MAP4K1	0.710793167442064	6.36524031940381e-76	0.898717296716958	0.756455876372509
chr19:38631604-38632104	MAP4K1	0.457363925202599	4.6143436557871e-26	0.987721082669379	0.756455876372509
chr19:38634564-38635064	MAP4K1	-0.204830921689257	1.11576496917491e-05	0.782887871767343	0.756455876372509
chr19:38636758-38637258	MAP4K1	0.56982318372608	7.63370796708062e-43	0.991955321994312	0.756455876372509
chr19:38638419-38638919	MAP4K1	0.683484798187565	4.89364345438708e-68	0.744225951667891	0.756455876372509
chr19:38640341-38640841	MAP4K1	0.617441817313556	3.8586448111677e-52	0.77908685087868	0.756455876372509
chr19:38641715-38642215	MAP4K1	0.338535881582939	4.56680992664461e-14	0.865884989922962	0.756455876372509
chr19:38645840-38646340	MAP4K1	0.317299494277766	2.07541405923098e-12	0.664321636435554	0.756455876372509
chr19:38647265-38647765	MAP4K1	-0.266972241257872	5.43639169302034e-09	0.993441449586559	0.756455876372509
chr19:38651125-38651625	MAP4K1	-0.404833463938678	3.79193489379491e-20	0.876005349305909	0.756455876372509
chr19:38655363-38655863	MAP4K1	-0.302664678697626	2.41506829617609e-11	0.630931796349664	0.756455876372509
chr19:38658506-38659006	MAP4K1	-0.581777976447783	4.91908403949925e-45	0.987353788777759	0.756455876372509
chr19:38663826-38664326	MAP4K1	0.212280607139248	5.01518387426985e-06	0.651892034431448	0.756455876372509
chr19:38666051-38666551	MAP4K1	0.698890394555951	2.24471734422643e-72	0.996044527321015	0.756455876372509
chr19:38666997-38667497	MAP4K1	-0.183085289758112	9.70675070465275e-05	0.84219359213426	0.756455876372509
chr19:38667780-38668280	MAP4K1	-0.489147675503731	3.50037337552958e-30	0.948526115537473	0.756455876372509
chr19:38676193-38676693	MAP4K1	-0.471411531994916	7.88918429439162e-28	0.948524231979055	0.756455876372509
chr19:38679769-38680269	MAP4K1	-0.326473589015317	4.14355194528986e-13	0.638471680699177	0.756455876372509
chr19:38682988-38683488	MAP4K1	0.603338429140812	3.1961836216599e-49	0.927763651089639	0.756455876372509
chr19:38684364-38684864	MAP4K1	-0.560982934232835	2.78699854594307e-41	0.982290783748658	0.756455876372509
chr19:38686393-38686893	MAP4K1	0.594444576477903	1.86366962383839e-47	0.764574033263642	0.756455876372509
chr19:38689737-38690237	MAP4K1	0.551720387035258	1.07531403453091e-39	0.695385281874517	0.756455876372509
chr19:38691814-38692314	MAP4K1	-0.438419102287844	8.30209534617388e-24	0.92534704563862	0.756455876372509
chr19:38692834-38693334	MAP4K1	0.197366640743102	2.41179187748842e-05	0.771121282326571	0.756455876372509
chr19:38698471-38698971	MAP4K1	0.387732474093332	1.93315731540601e-18	0.482074174530523	0.756455876372509
chr19:38701565-38702065	MAP4K1	-0.32277955655038	7.98296067980211e-13	0.84136670998851	0.756455876372509
chr19:38702210-38702710	MAP4K1	-0.201639130249698	1.55711095750627e-05	0.730649262586879	0.756455876372509
chr19:38710883-38711383	MAP4K1	-0.201567805902871	1.5686901477185e-05	0.600425684202596	0.756455876372509
chr19:38711667-38712167	MAP4K1	-0.51620260427838	4.72613520635695e-34	0.995952232958505	0.756455876372509
chr19:38713052-38713552	MAP4K1	-0.228539127079936	7.87445582508222e-07	0.859375412028404	0.756455876372509
chr19:38718769-38719269	MAP4K1	0.61674964662198	5.40882001621413e-52	0.889932380252774	0.756455876372509
chr19:38719595-38720095	MAP4K1	0.384016951220441	4.40547234580454e-18	0.745842044791019	0.756455876372509
chr19:38728044-38728544	MAP4K1	0.469948730368861	1.21603926690896e-27	0.71472000904108	0.756455876372509
chr19:38728573-38729073	MAP4K1	0.539978506577392	9.38489754003746e-38	0.661023525644648	0.756455876372509
chr19:38729607-38730107	MAP4K1	0.208005923974851	7.96497655790661e-06	0.91364449718408	0.756455876372509
chr19:38734657-38735157	MAP4K1	0.307551414386575	1.08128188556858e-11	0.821466915296378	0.756455876372509
chr19:38735214-38735714	MAP4K1	0.762047298006887	1.55949219446206e-93	0.926077866305023	0.756455876372509
chr19:38736822-38737322	MAP4K1	0.70688444574915	9.74663831265049e-75	0.963338418941063	0.756455876372509
chr19:38770201-38770701	MAP4K1	0.471306988493768	8.13793203400752e-28	0.793917989866456	0.756455876372509
chr19:38770821-38771321	MAP4K1	0.39291039522758	6.02719609863152e-19	0.954591173645251	0.756455876372509
chr19:38771533-38772033	MAP4K1	0.764944454117716	1.16330318654313e-94	0.970966830536249	0.756455876372509
chr19:38790686-38791186	MAP4K1	0.764358419075268	1.96990382222652e-94	0.967470946111394	0.756455876372509
chr19:38791396-38791896	MAP4K1	0.466991188194207	2.89768561801464e-27	0.945791188713718	0.756455876372509
chr19:38792009-38792509	MAP4K1	0.499466673603529	1.28680470713615e-31	0.737944284341979	0.756455876372509
chr19:38792559-38793059	MAP4K1	0.647718325645949	6.17024222772552e-59	0.919163323350474	0.756455876372509
chr19:38798184-38798684	MAP4K1	0.369210332803128	1.05595279848841e-16	0.286039065001601	0.756455876372509
chr19:38799028-38799528	MAP4K1	-0.332789629232549	1.32212324748244e-13	0.53739240172534	0.756455876372509
chr19:38799621-38800121	MAP4K1	-0.584169732682276	1.74974461910315e-45	0.87957280895067	0.756455876372509
chr19:38806337-38806837	MAP4K1	0.420447816377476	8.49900739583654e-22	0.42433745832627	0.756455876372509
chr19:38807673-38808173	MAP4K1	0.292017472028153	1.32039337504855e-10	0.858407263001262	0.756455876372509
chr19:38815561-38816061	MAP4K1	0.534964315747004	6.00207258142817e-37	0.656307095364563	0.756455876372509
chr19:38819133-38819633	MAP4K1	0.563014812920167	1.22997473707375e-41	0.844323896705656	0.756455876372509
chr19:38829928-38830428	MAP4K1	-0.429663854283007	8.20021567662346e-23	0.784377766476427	0.756455876372509
chr19:38831018-38831518	MAP4K1	-0.377572409833331	1.79229327816975e-17	0.939420994142133	0.756455876372509
chr19:38831635-38832135	MAP4K1	-0.387587464335234	1.99678336889773e-18	0.971597822606468	0.756455876372509
chr19:38839745-38840245	MAP4K1	-0.202215622865501	1.46676890122773e-05	0.357510689194025	0.756455876372509
chr19:38849249-38849749	MAP4K1	-0.383943857862489	4.47696409221521e-18	0.973711175152097	0.756455876372509
chr19:38850673-38851173	MAP4K1	0.216628971893358	3.10131580719934e-06	0.935186754817201	0.756455876372509
chr19:38851733-38852233	MAP4K1	-0.267179135414779	5.27980332589278e-09	0.967610329434367	0.756455876372509
chr19:38852442-38852942	MAP4K1	-0.207728451244483	8.20504678790278e-06	0.870786008928067	0.756455876372509
chr19:38854970-38855470	MAP4K1	0.332316028884077	1.44160979574693e-13	0.883646945810024	0.756455876372509
chr19:38855683-38856183	MAP4K1	0.405330484135109	3.37050435430182e-20	0.695839219453391	0.756455876372509
chr19:38859841-38860341	MAP4K1	-0.201598501956467	1.56369840059414e-05	0.757209319847055	0.756455876372509
chr19:38865548-38866048	MAP4K1	0.575661638780934	6.67635015211551e-44	0.600350341865853	0.756455876372509
chr19:38374957-38375457	EIF3K	-0.411886259656974	6.99624755843127e-21	0.819108700156335	0.961163074420496
chr19:38378780-38379280	EIF3K	-0.251704895084537	4.3487394881736e-08	0.561439792055151	0.961163074420496
chr19:38384641-38385141	EIF3K	0.491766511273312	1.53032065496028e-30	0.899964212390047	0.961163074420496
chr19:38385761-38386261	EIF3K	0.588875012341834	2.2303971383272e-46	0.907711288165602	0.961163074420496
chr19:38387140-38387640	EIF3K	0.437186630567555	1.15097712821576e-23	0.92292102239551	0.961163074420496
chr19:38389480-38389980	EIF3K	-0.543186707652535	2.81711640871594e-38	0.933572545252491	0.961163074420496
chr19:38392668-38393168	EIF3K	-0.442554110558291	2.74816826201087e-24	0.748113616243808	0.961163074420496
chr19:38394437-38394937	EIF3K	0.640044335145739	3.84772083084429e-57	0.995390932549773	0.961163074420496
chr19:38394943-38395443	EIF3K	0.494084390649444	7.31015046789911e-31	0.799753253847168	0.961163074420496
chr19:38395587-38396087	EIF3K	0.607204331726942	5.24026254557622e-50	0.875513740558663	0.961163074420496
chr19:38409717-38410217	EIF3K	-0.232405024626537	4.96208984220672e-07	0.579732911416248	0.961163074420496
chr19:38414766-38415266	EIF3K	0.588008181541829	3.26848021822552e-46	0.71267446459852	0.961163074420496
chr19:38417427-38417927	EIF3K	0.502752893707528	4.38671138623522e-32	0.804004445197868	0.961163074420496
chr19:38418040-38418540	EIF3K	0.69971191226193	1.29288520027931e-72	0.983396432540355	0.961163074420496
chr19:38425411-38425911	EIF3K	0.443457763274688	2.15494609983083e-24	0.519249967037728	0.961163074420496
chr19:38426063-38426563	EIF3K	0.558295620647513	8.13894835231614e-41	0.731319809383888	0.961163074420496
chr19:38427227-38427727	EIF3K	0.385121859996606	3.45289636067168e-18	0.578734625454408	0.961163074420496
chr19:38433357-38433857	EIF3K	0.580203564875674	9.68275143054524e-45	0.971025220847225	0.961163074420496
chr19:38434600-38435100	EIF3K	0.708142347869383	4.07467131675138e-75	0.968149027142077	0.961163074420496
chr19:38441596-38442096	EIF3K	0.589212957043583	1.92102682937245e-46	0.873861859825583	0.961163074420496
chr19:38452935-38453435	EIF3K	0.512766908221539	1.53265886729188e-33	0.997984592492136	0.961163074420496
chr19:38453501-38454001	EIF3K	0.345468599330018	1.22867539826886e-14	0.429338305927558	0.961163074420496
chr19:38454987-38455487	EIF3K	0.404589377190459	4.01745089947831e-20	0.768041664312219	0.961163074420496
chr19:38464286-38464786	EIF3K	0.528945539494625	5.3401513253129e-36	0.624710402893146	0.961163074420496
chr19:38466062-38466562	EIF3K	0.431624993067562	4.939605428667e-23	0.396647266014955	0.961163074420496
chr19:38478469-38478969	EIF3K	0.613392288230504	2.75272312132343e-51	0.779167843890678	0.961163074420496
chr19:38485431-38485931	EIF3K	0.526157724008207	1.44802270958915e-35	0.50725546702831	0.961163074420496
chr19:38494374-38494874	EIF3K	0.60254839093402	4.6078070231586e-49	0.791399672260835	0.961163074420496
chr19:38496990-38497490	EIF3K	0.665926005159874	2.06354533326265e-63	0.803051364638074	0.961163074420496
chr19:38506876-38507376	EIF3K	0.637508661784789	1.4707675587011e-56	0.999504624135918	0.961163074420496
chr19:38507441-38507941	EIF3K	0.695730473811796	1.83176230801351e-71	0.978898495036824	0.961163074420496
chr19:38515037-38515537	EIF3K	0.51546829635208	6.08281687070433e-34	0.925411086624852	0.961163074420496
chr19:38519075-38519575	EIF3K	0.581301578200708	6.03832714210902e-45	0.660820101335443	0.961163074420496
chr19:38523126-38523626	EIF3K	0.198929339677441	2.05760491133472e-05	0.350204366088414	0.961163074420496
chr19:38527675-38528175	EIF3K	0.811581823964236	2.142102808558e-115	0.990533235388296	0.961163074420496
chr19:38528260-38528760	EIF3K	0.721874670511557	2.15559257080066e-79	0.759045789305155	0.961163074420496
chr19:38529542-38530042	EIF3K	0.27866548684545	1.00551186385453e-09	0.879699007364713	0.961163074420496
chr19:38543552-38544052	EIF3K	0.689882026912518	8.34591138264276e-70	0.835115179597295	0.961163074420496
chr19:38544296-38544796	EIF3K	0.527484742300277	9.01425332585316e-36	0.870185153792545	0.961163074420496
chr19:38544894-38545394	EIF3K	0.662170486954319	1.83795329942703e-62	0.747783993520559	0.961163074420496
chr19:38549893-38550393	EIF3K	0.496164799951388	3.74777111183746e-31	0.591928952176452	0.961163074420496
chr19:38550400-38550900	EIF3K	0.380096564681905	1.03845027530436e-17	0.364660676950896	0.961163074420496
chr19:38557210-38557710	EIF3K	0.393755082914534	4.97386720300963e-19	0.643939650788269	0.961163074420496
chr19:38565078-38565578	EIF3K	0.331141001788951	1.78559263390778e-13	0.851929705599819	0.961163074420496
chr19:38565587-38566087	EIF3K	0.483091268107658	2.3072284591283e-29	0.600099828596184	0.961163074420496
chr19:38567452-38567952	EIF3K	0.304132931001398	1.90005523605484e-11	0.283034789323991	0.961163074420496
chr19:38586395-38586895	EIF3K	0.357492603042764	1.16195095251935e-15	0.446710365221977	0.961163074420496
chr19:38592881-38593381	EIF3K	0.318072384044678	1.81599549546762e-12	0.591309261456744	0.961163074420496
chr19:38595991-38596491	EIF3K	0.676207027753754	4.42959414598686e-66	0.995562336365862	0.961163074420496
chr19:38596607-38597107	EIF3K	0.730691778730359	2.81392668628705e-82	0.989572620594828	0.961163074420496
chr19:38606610-38607110	EIF3K	0.377515495479018	1.81424162925799e-17	0.316362471982069	0.961163074420496
chr19:38617814-38618314	EIF3K	0.723543678542857	6.26227510144842e-80	0.898717296716958	0.961163074420496
chr19:38631604-38632104	EIF3K	0.725310877638601	1.67226510043386e-80	0.987721082669379	0.961163074420496
chr19:38634564-38635064	EIF3K	-0.270927873244746	3.10030577837709e-09	0.782887871767343	0.961163074420496
chr19:38636758-38637258	EIF3K	0.748816595695868	1.39658866875274e-88	0.991955321994312	0.961163074420496
chr19:38638419-38638919	EIF3K	0.628745981568968	1.36995386010877e-54	0.744225951667891	0.961163074420496
chr19:38640341-38640841	EIF3K	0.639084726530545	6.40409287441025e-57	0.77908685087868	0.961163074420496
chr19:38641715-38642215	EIF3K	0.590067648345155	1.31654815950472e-46	0.865884989922962	0.961163074420496
chr19:38644651-38645151	EIF3K	0.260690112135748	1.30079651797074e-08	0.749458476954663	0.961163074420496
chr19:38645840-38646340	EIF3K	0.254215015612315	3.11916436803727e-08	0.664321636435554	0.961163074420496
chr19:38647265-38647765	EIF3K	-0.358995872622332	8.58853570064187e-16	0.993441449586559	0.961163074420496
chr19:38651125-38651625	EIF3K	-0.559528449661647	4.9819727303403e-41	0.876005349305909	0.961163074420496
chr19:38655363-38655863	EIF3K	-0.365577085714819	2.245304982111e-16	0.630931796349664	0.961163074420496
chr19:38658506-38659006	EIF3K	-0.747064820090071	5.99220653461936e-88	0.987353788777759	0.961163074420496
chr19:38659406-38659906	EIF3K	-0.356880770486431	1.31352733225429e-15	0.676583601740408	0.961163074420496
chr19:38663826-38664326	EIF3K	0.208315302227942	7.70507078157524e-06	0.651892034431448	0.961163074420496
chr19:38666051-38666551	EIF3K	0.558151543236408	8.6182553105038e-41	0.996044527321015	0.961163074420496
chr19:38666997-38667497	EIF3K	-0.266750572663193	5.60840208638759e-09	0.84219359213426	0.961163074420496
chr19:38667780-38668280	EIF3K	-0.496296659321914	3.59210651526662e-31	0.948526115537473	0.961163074420496
chr19:38676193-38676693	EIF3K	-0.621805828887779	4.49636285653732e-53	0.948524231979055	0.961163074420496
chr19:38679769-38680269	EIF3K	-0.474075458262756	3.56779327271734e-28	0.638471680699177	0.961163074420496
chr19:38682988-38683488	EIF3K	0.663087811301055	1.08138279379711e-62	0.927763651089639	0.961163074420496
chr19:38683585-38684085	EIF3K	0.231623335509931	5.45138411915718e-07	0.960825752010699	0.961163074420496
chr19:38684364-38684864	EIF3K	-0.589882701344987	1.42917471654536e-46	0.982290783748658	0.961163074420496
chr19:38686393-38686893	EIF3K	0.505603415511886	1.70740470212952e-32	0.764574033263642	0.961163074420496
chr19:38689737-38690237	EIF3K	0.553122428825086	6.23404518732486e-40	0.695385281874517	0.961163074420496
chr19:38691814-38692314	EIF3K	-0.620195022406821	9.97966310916259e-53	0.92534704563862	0.961163074420496
chr19:38692834-38693334	EIF3K	0.198542139018671	2.14038329407137e-05	0.771121282326571	0.961163074420496
chr19:38698471-38698971	EIF3K	0.35264702825136	3.04402951489311e-15	0.482074174530523	0.961163074420496
chr19:38701565-38702065	EIF3K	-0.46660691309282	3.24238234940217e-27	0.84136670998851	0.961163074420496
chr19:38702210-38702710	EIF3K	-0.308611581868993	9.06343845516207e-12	0.730649262586879	0.961163074420496
chr19:38710883-38711383	EIF3K	-0.293562686209452	1.03672747424501e-10	0.600425684202596	0.961163074420496
chr19:38711667-38712167	EIF3K	-0.699228520025725	1.78795625437059e-72	0.995952232958505	0.961163074420496
chr19:38713052-38713552	EIF3K	-0.334673620668056	9.35358630747804e-14	0.859375412028404	0.961163074420496
chr19:38718769-38719269	EIF3K	0.616782934098546	5.32186496658689e-52	0.889932380252774	0.961163074420496
chr19:38719595-38720095	EIF3K	0.452726684731133	1.69541958928158e-25	0.745842044791019	0.961163074420496
chr19:38728044-38728544	EIF3K	0.485855793089533	9.80420227823106e-30	0.71472000904108	0.961163074420496
chr19:38728573-38729073	EIF3K	0.48427665274964	1.60021006262818e-29	0.661023525644648	0.961163074420496
chr19:38734657-38735157	EIF3K	0.267536547371773	5.02070035280165e-09	0.821466915296378	0.961163074420496
chr19:38735214-38735714	EIF3K	0.698626980352045	2.6781575766805e-72	0.926077866305023	0.961163074420496
chr19:38736822-38737322	EIF3K	0.63606660719948	3.13107513494644e-56	0.963338418941063	0.961163074420496
chr19:38770201-38770701	EIF3K	0.44298383643541	2.44849355921203e-24	0.793917989866456	0.961163074420496
chr19:38770821-38771321	EIF3K	0.459119589513302	2.80437006211437e-26	0.954591173645251	0.961163074420496
chr19:38771533-38772033	EIF3K	0.769696807622654	1.51028727934957e-96	0.970966830536249	0.961163074420496
chr19:38773270-38773770	EIF3K	0.332479856757196	1.39915077906192e-13	0.644169444915334	0.961163074420496
chr19:38790686-38791186	EIF3K	0.762002954899324	1.62206640395813e-93	0.967470946111394	0.961163074420496
chr19:38791396-38791896	EIF3K	0.550766144507906	1.55765150452168e-39	0.945791188713718	0.961163074420496
chr19:38792009-38792509	EIF3K	0.472248892321371	6.15232375318973e-28	0.737944284341979	0.961163074420496
chr19:38792559-38793059	EIF3K	0.658356901682611	1.63828933019379e-61	0.919163323350474	0.961163074420496
chr19:38793216-38793716	EIF3K	0.195258307018032	2.98224464743315e-05	0.78354711721384	0.961163074420496
chr19:38798184-38798684	EIF3K	0.309851125592779	7.36579860151769e-12	0.286039065001601	0.961163074420496
chr19:38799028-38799528	EIF3K	-0.485115668000354	1.23380856352379e-29	0.53739240172534	0.961163074420496
chr19:38799621-38800121	EIF3K	-0.49333695424401	9.2817553878553e-31	0.87957280895067	0.961163074420496
chr19:38806337-38806837	EIF3K	0.414037003731394	4.1419386426351e-21	0.42433745832627	0.961163074420496
chr19:38807673-38808173	EIF3K	0.506382946022186	1.31733458451934e-32	0.858407263001262	0.961163074420496
chr19:38812721-38813221	EIF3K	0.201387256992973	1.59831459770542e-05	0.278484112184739	0.961163074420496
chr19:38815561-38816061	EIF3K	0.443556550291097	2.09847343825317e-24	0.656307095364563	0.961163074420496
chr19:38819133-38819633	EIF3K	0.681585124593727	1.60624349385509e-67	0.844323896705656	0.961163074420496
chr19:38829928-38830428	EIF3K	-0.570244063865254	6.41476416497031e-43	0.784377766476427	0.961163074420496
chr19:38831018-38831518	EIF3K	-0.581646953309437	5.205084079683e-45	0.939420994142133	0.961163074420496
chr19:38831635-38832135	EIF3K	-0.478027825715067	1.08502625301983e-28	0.971597822606468	0.961163074420496
chr19:38839745-38840245	EIF3K	-0.202480484218997	1.42692759071401e-05	0.357510689194025	0.961163074420496
chr19:38849249-38849749	EIF3K	-0.442837650162917	2.54659954479769e-24	0.973711175152097	0.961163074420496
chr19:38850673-38851173	EIF3K	0.235598557348405	3.36622888800064e-07	0.935186754817201	0.961163074420496
chr19:38851733-38852233	EIF3K	-0.33857531040653	4.53331996879687e-14	0.967610329434367	0.961163074420496
chr19:38852442-38852942	EIF3K	-0.334805991661444	9.12799697384726e-14	0.870786008928067	0.961163074420496
chr19:38854970-38855470	EIF3K	0.581448811377177	5.66746716996367e-45	0.883646945810024	0.961163074420496
chr19:38855683-38856183	EIF3K	0.393570630198601	5.18663328123862e-19	0.695839219453391	0.961163074420496
chr19:38865548-38866048	EIF3K	0.544365877981792	1.80427349714803e-38	0.600350341865853	0.961163074420496
chr19:38400358-38400858	ACTN4	0.266804224094052	5.56620608238048e-09	0.587645740332636	0.948962993086621
chr19:38414766-38415266	ACTN4	0.23228302518359	5.03548201275744e-07	0.71267446459852	0.948962993086621
chr19:38452935-38453435	ACTN4	-0.318364303444529	1.72645807873227e-12	0.997984592492136	0.948962993086621
chr19:38464286-38464786	ACTN4	0.189001214604394	5.52367556680672e-05	0.624710402893146	0.948962993086621
chr19:38485431-38485931	ACTN4	0.208640142666146	7.44055900112925e-06	0.50725546702831	0.948962993086621
chr19:38496990-38497490	ACTN4	0.28626326570211	3.21073916062137e-10	0.803051364638074	0.948962993086621
chr19:38506876-38507376	ACTN4	-0.216468104657612	3.15761292967555e-06	0.999504624135918	0.948962993086621
chr19:38519075-38519575	ACTN4	0.268897030208116	4.14028521573489e-09	0.660820101335443	0.948962993086621
chr19:38528260-38528760	ACTN4	0.26176110437061	1.12291617497676e-08	0.759045789305155	0.948962993086621
chr19:38543552-38544052	ACTN4	0.247694098754539	7.34172098689912e-08	0.835115179597295	0.948962993086621
chr19:38544296-38544796	ACTN4	0.207887871087275	8.06637169755389e-06	0.870185153792545	0.948962993086621
chr19:38565078-38565578	ACTN4	-0.281032611130744	7.0715891707619e-10	0.851929705599819	0.948962993086621
chr19:38567452-38567952	ACTN4	0.183973689878963	8.92946840463377e-05	0.283034789323991	0.948962993086621
chr19:38569972-38570472	ACTN4	0.200052601357032	1.8341622965901e-05	0.297398805823963	0.948962993086621
chr19:38592881-38593381	ACTN4	-0.221198989759294	1.84964800111501e-06	0.591309261456744	0.948962993086621
chr19:38595991-38596491	ACTN4	-0.255057793206137	2.78753601170979e-08	0.995562336365862	0.948962993086621
chr19:38617814-38618314	ACTN4	0.258077180063301	1.8569672825878e-08	0.898717296716958	0.948962993086621
chr19:38618714-38619214	ACTN4	-0.235073466627648	3.58944183631959e-07	0.984259102296058	0.948962993086621
chr19:38631604-38632104	ACTN4	0.201564059703713	1.56930152354332e-05	0.987721082669379	0.948962993086621
chr19:38634564-38635064	ACTN4	-0.203487907106668	1.28479158433946e-05	0.782887871767343	0.948962993086621
chr19:38640341-38640841	ACTN4	0.239064417307938	2.19444576255762e-07	0.77908685087868	0.948962993086621
chr19:38641715-38642215	ACTN4	0.200149623639202	1.81598428143782e-05	0.865884989922962	0.948962993086621
chr19:38645840-38646340	ACTN4	-0.282025591352363	6.09645996891029e-10	0.664321636435554	0.948962993086621
chr19:38647265-38647765	ACTN4	-0.404827735625423	3.7970357408542e-20	0.993441449586559	0.948962993086621
chr19:38651125-38651625	ACTN4	0.187464393920565	6.40658936872994e-05	0.876005349305909	0.948962993086621
chr19:38652358-38652858	ACTN4	0.304807033723964	1.70109392221443e-11	0.787760637396169	0.948962993086621
chr19:38652954-38653454	ACTN4	0.271596272340833	2.81720252560626e-09	0.698623118796029	0.948962993086621
chr19:38655363-38655863	ACTN4	0.255480588358201	2.63412575546609e-08	0.630931796349664	0.948962993086621
chr19:38657734-38658234	ACTN4	0.40599336243183	2.87980292529248e-20	0.92053267032077	0.948962993086621
chr19:38663826-38664326	ACTN4	0.208786065457339	7.32487723349957e-06	0.651892034431448	0.948962993086621
chr19:38666051-38666551	ACTN4	-0.183315470894363	9.49965440254378e-05	0.996044527321015	0.948962993086621
chr19:38667780-38668280	ACTN4	0.21295568374148	4.65763708550036e-06	0.948526115537473	0.948962993086621
chr19:38676193-38676693	ACTN4	0.240747697764441	1.77887832791456e-07	0.948524231979055	0.948962993086621
chr19:38684364-38684864	ACTN4	0.340739069753037	3.01910656815743e-14	0.982290783748658	0.948962993086621
chr19:38685715-38686215	ACTN4	-0.314970766340225	3.09597664742466e-12	0.879128289163888	0.948962993086621
chr19:38692834-38693334	ACTN4	0.202829463757206	1.37607210954656e-05	0.771121282326571	0.948962993086621
chr19:38693401-38693901	ACTN4	0.34910237563964	6.09249954843971e-15	0.951773370251078	0.948962993086621
chr19:38704521-38705021	ACTN4	-0.189144557884595	5.44744578669979e-05	0.446687762520955	0.948962993086621
chr19:38707463-38707963	ACTN4	0.262678787565779	9.89364437701913e-09	0.487621254073195	0.948962993086621
chr19:38711667-38712167	ACTN4	0.207918761157766	8.03971382271125e-06	0.995952232958505	0.948962993086621
chr19:38719595-38720095	ACTN4	0.257141228056596	2.10714593416938e-08	0.745842044791019	0.948962993086621
chr19:38728044-38728544	ACTN4	0.27659245804983	1.36443838675702e-09	0.71472000904108	0.948962993086621
chr19:38728573-38729073	ACTN4	0.189416683064817	5.30584635089987e-05	0.661023525644648	0.948962993086621
chr19:38734657-38735157	ACTN4	0.302646221765486	2.4222718247534e-11	0.821466915296378	0.948962993086621
chr19:38769674-38770174	ACTN4	-0.250461615860424	5.1205107669684e-08	0.916920005273964	0.948962993086621
chr19:38792559-38793059	ACTN4	-0.210815284013128	5.88332929549618e-06	0.919163323350474	0.948962993086621
chr19:38806337-38806837	ACTN4	0.192932628271138	3.75968144712539e-05	0.42433745832627	0.948962993086621
chr19:38849249-38849749	ACTN4	-0.252711121360214	3.8081631244817e-08	0.973711175152097	0.948962993086621
chr19:38851733-38852233	ACTN4	-0.280415923721796	7.75402752645944e-10	0.967610329434367	0.948962993086621
chr19:38854970-38855470	ACTN4	0.208082167161554	7.89982982778735e-06	0.883646945810024	0.948962993086621
chr19:38855683-38856183	ACTN4	0.282281933878028	5.86655758180357e-10	0.695839219453391	0.948962993086621
chr19:38859841-38860341	ACTN4	0.218165841573825	2.609749776575e-06	0.757209319847055	0.948962993086621
chr19:38869141-38869641	ACTN4	-0.305351430808011	1.55523213084771e-11	0.650942720988491	0.948962993086621
chr19:38869786-38870286	ACTN4	-0.256812745874075	2.20256836673698e-08	0.905469853647511	0.948962993086621
chr19:38880235-38880735	ACTN4	-0.212557183132308	4.86567078640258e-06	0.525475127611083	0.948962993086621
chr19:38887383-38887883	ACTN4	-0.286505213303259	3.09434158776363e-10	0.749087415946206	0.948962993086621
chr19:38527675-38528175	CAPN12	0.651922047445628	6.09424461148064e-60	0.990533235388296	0.457452216348109
chr19:38528260-38528760	CAPN12	0.473420367596402	4.33911922493132e-28	0.759045789305155	0.457452216348109
chr19:38529542-38530042	CAPN12	-0.206694084113304	9.16078745816062e-06	0.879699007364713	0.457452216348109
chr19:38543552-38544052	CAPN12	0.35413306645151	2.26979952236922e-15	0.835115179597295	0.457452216348109
chr19:38544894-38545394	CAPN12	0.488226496328054	4.67530292210062e-30	0.747783993520559	0.457452216348109
chr19:38550400-38550900	CAPN12	0.220988796234108	1.89456684221659e-06	0.364660676950896	0.457452216348109
chr19:38565078-38565578	CAPN12	0.644571035731665	3.40829271483134e-58	0.851929705599819	0.457452216348109
chr19:38565587-38566087	CAPN12	0.630388178791747	5.91968861771612e-55	0.600099828596184	0.457452216348109
chr19:38586395-38586895	CAPN12	0.372459643895226	5.33394393441623e-17	0.446710365221977	0.457452216348109
chr19:38592881-38593381	CAPN12	0.506917612496645	1.10227289027913e-32	0.591309261456744	0.457452216348109
chr19:38595991-38596491	CAPN12	0.760863323467363	4.44242085393916e-93	0.995562336365862	0.457452216348109
chr19:38596607-38597107	CAPN12	0.850994314368876	5.02515438885541e-138	0.989572620594828	0.457452216348109
chr19:38606610-38607110	CAPN12	0.342031907380824	2.36452503190952e-14	0.316362471982069	0.457452216348109
chr19:38617814-38618314	CAPN12	0.395725091627818	3.17042388941901e-19	0.898717296716958	0.457452216348109
chr19:38618714-38619214	CAPN12	0.284769788881756	4.02997962834042e-10	0.984259102296058	0.457452216348109
chr19:38636758-38637258	CAPN12	0.388136481540388	1.76617296253349e-18	0.991955321994312	0.457452216348109
chr19:38638419-38638919	CAPN12	0.54230589905061	3.92577105892698e-38	0.744225951667891	0.457452216348109
chr19:38640341-38640841	CAPN12	0.272360576655919	2.52443529849748e-09	0.77908685087868	0.457452216348109
chr19:38645840-38646340	CAPN12	0.653932383527576	1.9877552938257e-60	0.664321636435554	0.457452216348109
chr19:38651125-38651625	CAPN12	-0.372022523014686	5.84924830132686e-17	0.876005349305909	0.457452216348109
chr19:38655363-38655863	CAPN12	-0.250971902973183	4.78882274230491e-08	0.630931796349664	0.457452216348109
chr19:38658506-38659006	CAPN12	-0.519299445624296	1.61710065628711e-34	0.987353788777759	0.457452216348109
chr19:38666051-38666551	CAPN12	0.830044023653247	2.8466441547163e-125	0.996044527321015	0.457452216348109
chr19:38667780-38668280	CAPN12	-0.569051536388974	1.04948349077442e-42	0.948526115537473	0.457452216348109
chr19:38676193-38676693	CAPN12	-0.482058377582466	3.16972759921442e-29	0.948524231979055	0.457452216348109
chr19:38679769-38680269	CAPN12	-0.241458979638284	1.62682064732302e-07	0.638471680699177	0.457452216348109
chr19:38682988-38683488	CAPN12	0.440199259068529	5.16895657693717e-24	0.927763651089639	0.457452216348109
chr19:38683585-38684085	CAPN12	0.185990336910555	7.37746023762556e-05	0.960825752010699	0.457452216348109
chr19:38684364-38684864	CAPN12	-0.501933414105128	5.7433406123845e-32	0.982290783748658	0.457452216348109
chr19:38685715-38686215	CAPN12	0.394973604246708	3.76566042740395e-19	0.879128289163888	0.457452216348109
chr19:38686393-38686893	CAPN12	0.658308903766535	1.68328279666299e-61	0.764574033263642	0.457452216348109
chr19:38689737-38690237	CAPN12	0.289637198240647	1.91188483663519e-10	0.695385281874517	0.457452216348109
chr19:38691814-38692314	CAPN12	-0.392065813988878	7.30071245679268e-19	0.92534704563862	0.457452216348109
chr19:38698471-38698971	CAPN12	0.426242789373634	1.97042570892748e-22	0.482074174530523	0.457452216348109
chr19:38701565-38702065	CAPN12	-0.267411944889735	5.1092024614561e-09	0.84136670998851	0.457452216348109
chr19:38704521-38705021	CAPN12	0.280072377397556	8.16029525280237e-10	0.446687762520955	0.457452216348109
chr19:38710883-38711383	CAPN12	-0.191729486548824	4.23301478263207e-05	0.600425684202596	0.457452216348109
chr19:38711667-38712167	CAPN12	-0.451577803459765	2.33328274814599e-25	0.995952232958505	0.457452216348109
chr19:38713052-38713552	CAPN12	-0.259447351458211	1.54144071875808e-08	0.859375412028404	0.457452216348109
chr19:38718769-38719269	CAPN12	0.478896654596918	8.33228777806458e-29	0.889932380252774	0.457452216348109
chr19:38728044-38728544	CAPN12	0.237533110943013	2.6536644059285e-07	0.71472000904108	0.457452216348109
chr19:38728573-38729073	CAPN12	0.394054288765084	4.64613871667821e-19	0.661023525644648	0.457452216348109
chr19:38729607-38730107	CAPN12	0.468145499826991	2.06690335204185e-27	0.91364449718408	0.457452216348109
chr19:38735214-38735714	CAPN12	0.660250938598668	5.54710246535747e-62	0.926077866305023	0.457452216348109
chr19:38735953-38736453	CAPN12	0.282239519239145	5.90396394067995e-10	0.850373886346085	0.457452216348109
chr19:38736822-38737322	CAPN12	0.793137334534552	1.47665303787192e-106	0.963338418941063	0.457452216348109
chr19:38769674-38770174	CAPN12	0.338675024801529	4.44936340888088e-14	0.916920005273964	0.457452216348109
chr19:38770201-38770701	CAPN12	0.32492378960951	5.46216871203913e-13	0.793917989866456	0.457452216348109
chr19:38770821-38771321	CAPN12	0.395396759893637	3.41819042846238e-19	0.954591173645251	0.457452216348109
chr19:38771533-38772033	CAPN12	0.562123083253965	1.76191223803081e-41	0.970966830536249	0.457452216348109
chr19:38790686-38791186	CAPN12	0.597948722291793	3.81274024671795e-48	0.967470946111394	0.457452216348109
chr19:38791396-38791896	CAPN12	0.421040030210238	7.33000727064812e-22	0.945791188713718	0.457452216348109
chr19:38792009-38792509	CAPN12	0.474791269905396	2.87980820814129e-28	0.737944284341979	0.457452216348109
chr19:38792559-38793059	CAPN12	0.656428622426145	4.88838374279526e-61	0.919163323350474	0.457452216348109
chr19:38793216-38793716	CAPN12	-0.202926593352723	1.36223880637892e-05	0.78354711721384	0.457452216348109
chr19:38798184-38798684	CAPN12	0.183441678288235	9.38776309405489e-05	0.286039065001601	0.457452216348109
chr19:38799028-38799528	CAPN12	-0.315448478971058	2.85241874644936e-12	0.53739240172534	0.457452216348109
chr19:38799621-38800121	CAPN12	-0.588728709003274	2.37919240279766e-46	0.87957280895067	0.457452216348109
chr19:38806337-38806837	CAPN12	0.209359575040911	6.88665041654374e-06	0.42433745832627	0.457452216348109
chr19:38815561-38816061	CAPN12	0.421240140619521	6.97201125539721e-22	0.656307095364563	0.457452216348109
chr19:38829928-38830428	CAPN12	-0.398595447343715	1.63584463335365e-19	0.784377766476427	0.457452216348109
chr19:38831018-38831518	CAPN12	-0.28393153542151	4.57542218725656e-10	0.939420994142133	0.457452216348109
chr19:38850065-38850565	CAPN12	0.230492408904928	6.24233213034272e-07	0.99685069032416	0.457452216348109
chr19:38850673-38851173	CAPN12	0.392086683620367	7.26642365868487e-19	0.935186754817201	0.457452216348109
chr19:38855683-38856183	CAPN12	0.280003614225171	8.24425505542797e-10	0.695839219453391	0.457452216348109
chr19:38859841-38860341	CAPN12	-0.194299675525246	3.28236670176127e-05	0.757209319847055	0.457452216348109
chr19:38862489-38862989	CAPN12	-0.28835790167883	2.32930328092349e-10	0.907342110715564	0.457452216348109
chr19:38865548-38866048	CAPN12	0.394737767214984	3.97448390856505e-19	0.600350341865853	0.457452216348109
chr19:38869141-38869641	CAPN12	0.417797145202363	1.64291773944444e-21	0.650942720988491	0.457452216348109
chr19:38869786-38870286	CAPN12	0.204790179508885	1.12060326523885e-05	0.905469853647511	0.457452216348109
chr19:38870767-38871267	CAPN12	0.325208823504423	5.19263816000511e-13	0.605688346424064	0.457452216348109
chr19:38877768-38878268	CAPN12	0.266069767934492	6.1717453629877e-09	0.868284643348213	0.457452216348109
chr19:38880235-38880735	CAPN12	0.56007978693113	3.99871415450738e-41	0.525475127611083	0.457452216348109
chr19:38887383-38887883	CAPN12	0.612641366876469	3.9490713213914e-51	0.749087415946206	0.457452216348109
chr19:38911866-38912366	CAPN12	0.364848941985242	2.6089453290801e-16	0.834553879188563	0.457452216348109
chr19:38914929-38915429	CAPN12	0.295766422242951	7.32230167421544e-11	0.555350247687932	0.457452216348109
chr19:38917962-38918462	CAPN12	0.186279802130738	7.17648484938913e-05	0.762995611308885	0.457452216348109
chr19:38929916-38930416	CAPN12	0.212043191778391	5.1471317559145e-06	0.846960878491646	0.457452216348109
chr19:38932276-38932776	CAPN12	0.37243346178449	5.36350106276132e-17	0.816539526473414	0.457452216348109
chr19:38945101-38945601	CAPN12	0.238745769509692	2.28314946521042e-07	0.766353995969185	0.457452216348109
chr19:38945763-38946263	CAPN12	0.185354997027955	7.8371972041875e-05	0.711981315100488	0.457452216348109
chr19:38949586-38950086	CAPN12	0.726648564554591	6.09791798513281e-81	0.973106552899738	0.457452216348109
chr19:38950282-38950782	CAPN12	0.568871475282386	1.13005927872394e-42	0.679382569550395	0.457452216348109
chr19:38952510-38953010	CAPN12	0.509883706456388	4.07348919783463e-33	0.6331675801925	0.457452216348109
chr19:38962081-38962581	CAPN12	-0.228338096023795	8.06412776638642e-07	0.8790077414251	0.457452216348109
chr19:38975018-38975518	CAPN12	-0.421559232771126	6.43665849147984e-22	0.897715243638281	0.457452216348109
chr19:38975519-38976019	CAPN12	-0.384726426581087	3.76775297342122e-18	0.928940875101241	0.457452216348109
chr19:38976510-38977010	CAPN12	0.574618654808464	1.03511599448707e-43	0.864037219114351	0.457452216348109
chr19:38989210-38989710	CAPN12	0.331144844238245	1.78436433607284e-13	0.819361096984423	0.457452216348109
chr19:38993181-38993681	CAPN12	-0.364800193723076	2.63528331300988e-16	0.728219472226931	0.457452216348109
chr19:39007080-39007580	CAPN12	0.431575005161015	5.00396926034646e-23	0.598711646041702	0.457452216348109
chr19:38527675-38528175	LGALS7	0.268068682828857	4.65682270891264e-09	0.990533235388296	0.412311915412769
chr19:38528260-38528760	LGALS7	0.273747993029037	2.06537782065931e-09	0.759045789305155	0.412311915412769
chr19:38529542-38530042	LGALS7	0.208450770177062	7.59391919331162e-06	0.879699007364713	0.412311915412769
chr19:38543552-38544052	LGALS7	0.366352613786888	1.9127176516118e-16	0.835115179597295	0.412311915412769
chr19:38544296-38544796	LGALS7	0.28145850468679	6.63670514370529e-10	0.870185153792545	0.412311915412769
chr19:38565078-38565578	LGALS7	0.274445035472751	1.86659415178044e-09	0.851929705599819	0.412311915412769
chr19:38565587-38566087	LGALS7	0.273324808015604	2.19589199250488e-09	0.600099828596184	0.412311915412769
chr19:38579248-38579748	LGALS7	0.351600622029078	3.73973742815763e-15	0.3105215573261	0.412311915412769
chr19:38586395-38586895	LGALS7	0.27068399488606	3.21015760888618e-09	0.446710365221977	0.412311915412769
chr19:38595991-38596491	LGALS7	0.39901016949487	1.48594548431943e-19	0.995562336365862	0.412311915412769
chr19:38596607-38597107	LGALS7	0.368333640439036	1.2681944252236e-16	0.989572620594828	0.412311915412769
chr19:38606610-38607110	LGALS7	0.199406622999111	1.95965827448076e-05	0.316362471982069	0.412311915412769
chr19:38617814-38618314	LGALS7	0.391284168444671	8.7121670938336e-19	0.898717296716958	0.412311915412769
chr19:38618714-38619214	LGALS7	0.248955846102742	6.23273620173619e-08	0.984259102296058	0.412311915412769
chr19:38631604-38632104	LGALS7	0.202051671903587	1.49198878139806e-05	0.987721082669379	0.412311915412769
chr19:38636758-38637258	LGALS7	0.308948302524947	8.56772874270351e-12	0.991955321994312	0.412311915412769
chr19:38640341-38640841	LGALS7	0.191197056474322	4.46051799139888e-05	0.77908685087868	0.412311915412769
chr19:38641715-38642215	LGALS7	0.198910888367825	2.06144220571357e-05	0.865884989922962	0.412311915412769
chr19:38644651-38645151	LGALS7	0.233502484885761	4.34595722395191e-07	0.749458476954663	0.412311915412769
chr19:38645840-38646340	LGALS7	0.25041442961881	5.15231450623312e-08	0.664321636435554	0.412311915412769
chr19:38647265-38647765	LGALS7	0.186806026815533	6.82415305160144e-05	0.993441449586559	0.412311915412769
chr19:38649597-38650097	LGALS7	0.251937687782682	4.21751073858135e-08	0.834653707784747	0.412311915412769
chr19:38651125-38651625	LGALS7	-0.306965112733854	1.19176212822584e-11	0.876005349305909	0.412311915412769
chr19:38658506-38659006	LGALS7	-0.357542975519651	1.15020916925731e-15	0.987353788777759	0.412311915412769
chr19:38667780-38668280	LGALS7	-0.289761954788887	1.87532170414043e-10	0.948526115537473	0.412311915412769
chr19:38676193-38676693	LGALS7	-0.295615794300085	7.49889192851139e-11	0.948524231979055	0.412311915412769
chr19:38679769-38680269	LGALS7	-0.238820575642688	2.2620174965086e-07	0.638471680699177	0.412311915412769
chr19:38684364-38684864	LGALS7	-0.258061787023532	1.86079047754686e-08	0.982290783748658	0.412311915412769
chr19:38686393-38686893	LGALS7	0.190396013411889	4.82403318829546e-05	0.764574033263642	0.412311915412769
chr19:38690750-38691250	LGALS7	0.186586071069482	6.96946711168649e-05	0.406370194571585	0.412311915412769
chr19:38691814-38692314	LGALS7	-0.346196446793031	1.06851625620471e-14	0.92534704563862	0.412311915412769
chr19:38701565-38702065	LGALS7	-0.231365753954883	5.622782536014e-07	0.84136670998851	0.412311915412769
chr19:38711667-38712167	LGALS7	-0.325429369124388	4.99266419542872e-13	0.995952232958505	0.412311915412769
chr19:38713052-38713552	LGALS7	-0.186722621504345	6.87887780345523e-05	0.859375412028404	0.412311915412769
chr19:38728044-38728544	LGALS7	0.242843661538526	1.36605319239974e-07	0.71472000904108	0.412311915412769
chr19:38732767-38733267	LGALS7	-0.200083198381369	1.82839607329378e-05	0.7178165790812	0.412311915412769
chr19:38735214-38735714	LGALS7	0.339001137696197	4.18548786133576e-14	0.926077866305023	0.412311915412769
chr19:38735953-38736453	LGALS7	0.366745339068107	1.7635201791334e-16	0.850373886346085	0.412311915412769
chr19:38736822-38737322	LGALS7	0.432582970573688	3.85121896228645e-23	0.963338418941063	0.412311915412769
chr19:38769674-38770174	LGALS7	0.353974403872846	2.34249774277409e-15	0.916920005273964	0.412311915412769
chr19:38770201-38770701	LGALS7	0.273937328092235	2.0093820400085e-09	0.793917989866456	0.412311915412769
chr19:38770821-38771321	LGALS7	0.365947918386724	2.0797533157536e-16	0.954591173645251	0.412311915412769
chr19:38771533-38772033	LGALS7	0.387984591844684	1.82723718725976e-18	0.970966830536249	0.412311915412769
chr19:38773270-38773770	LGALS7	0.280818209536287	7.30158806702792e-10	0.644169444915334	0.412311915412769
chr19:38774500-38775000	LGALS7	0.19628575286753	2.68970444674262e-05	0.597072950217551	0.412311915412769
chr19:38790686-38791186	LGALS7	0.467875372334048	2.2369372963581e-27	0.967470946111394	0.412311915412769
chr19:38791396-38791896	LGALS7	0.359073697532877	8.45434832719695e-16	0.945791188713718	0.412311915412769
chr19:38792009-38792509	LGALS7	0.320424707094282	1.2066016908567e-12	0.737944284341979	0.412311915412769
chr19:38792559-38793059	LGALS7	0.253050268408054	3.64099002759831e-08	0.919163323350474	0.412311915412769
chr19:38812721-38813221	LGALS7	0.239756823077395	2.01346546088616e-07	0.278484112184739	0.412311915412769
chr19:38829928-38830428	LGALS7	-0.289617590723728	1.91767922088716e-10	0.784377766476427	0.412311915412769
chr19:38831018-38831518	LGALS7	-0.219926680372028	2.13857735213972e-06	0.939420994142133	0.412311915412769
chr19:38850673-38851173	LGALS7	0.429421437239023	8.72897110500251e-23	0.935186754817201	0.412311915412769
chr19:38854970-38855470	LGALS7	0.298394062413953	4.81708129151819e-11	0.883646945810024	0.412311915412769
chr19:38855683-38856183	LGALS7	0.402428672916912	6.68904664827108e-20	0.695839219453391	0.412311915412769
chr19:38865548-38866048	LGALS7	0.21284890342279	4.71256985150347e-06	0.600350341865853	0.412311915412769
chr19:38877768-38878268	LGALS7	0.360457859123875	6.39074992406454e-16	0.868284643348213	0.412311915412769
chr19:38887383-38887883	LGALS7	0.242000072838097	1.51963978927139e-07	0.749087415946206	0.412311915412769
chr19:38908769-38909269	LGALS7	0.232101112244901	5.14699151141567e-07	0.560577122299448	0.412311915412769
chr19:38911866-38912366	LGALS7	0.229076463988476	7.3883954561308e-07	0.834553879188563	0.412311915412769
chr19:38914032-38914532	LGALS7	0.302850501980559	2.3431213941994e-11	0.342807632178712	0.412311915412769
chr19:38914929-38915429	LGALS7	0.301446772842046	2.94427936255681e-11	0.555350247687932	0.412311915412769
chr19:38917962-38918462	LGALS7	0.254203050566259	3.12415352415216e-08	0.762995611308885	0.412311915412769
chr19:38945763-38946263	LGALS7	0.19804114205879	2.25238772438854e-05	0.711981315100488	0.412311915412769
chr19:38949586-38950086	LGALS7	0.258006293069065	1.87481315832326e-08	0.973106552899738	0.412311915412769
chr19:38950282-38950782	LGALS7	0.198617920489083	2.12389159464228e-05	0.679382569550395	0.412311915412769
chr19:38993181-38993681	LGALS7	-0.194733614732634	3.14335265636601e-05	0.728219472226931	0.412311915412769
chr19:39007080-39007580	LGALS7	0.251035171717482	4.74926310993709e-08	0.598711646041702	0.412311915412769
chr19:38557210-38557710	LGALS7B	0.263165588869664	9.24888022527113e-09	0.643939650788269	0.335502236681578
chr19:38565078-38565578	LGALS7B	0.210493344064592	6.09239123677194e-06	0.851929705599819	0.335502236681578
chr19:38567452-38567952	LGALS7B	0.204336673577791	1.17533750986554e-05	0.283034789323991	0.335502236681578
chr19:38579248-38579748	LGALS7B	0.275929536730225	1.50336231970729e-09	0.3105215573261	0.335502236681578
chr19:38595991-38596491	LGALS7B	0.33191951291948	1.54970217204118e-13	0.995562336365862	0.335502236681578
chr19:38624389-38624889	LGALS7B	0.380921694409941	8.67821536555707e-18	0.297668154677817	0.335502236681578
chr19:38631604-38632104	LGALS7B	0.336898258274548	6.19483820424551e-14	0.987721082669379	0.335502236681578
chr19:38636758-38637258	LGALS7B	0.45599238949072	6.79594068461679e-26	0.991955321994312	0.335502236681578
chr19:38641715-38642215	LGALS7B	0.326842046807959	3.87945027818852e-13	0.865884989922962	0.335502236681578
chr19:38644651-38645151	LGALS7B	0.462748226104549	9.91956648014888e-27	0.749458476954663	0.335502236681578
chr19:38649597-38650097	LGALS7B	0.517530612729752	2.98734614559666e-34	0.834653707784747	0.335502236681578
chr19:38651125-38651625	LGALS7B	-0.397136779102701	2.29213216797915e-19	0.876005349305909	0.335502236681578
chr19:38655363-38655863	LGALS7B	-0.225782181760584	1.08895386821115e-06	0.630931796349664	0.335502236681578
chr19:38657734-38658234	LGALS7B	-0.251903351329994	4.23671115942163e-08	0.92053267032077	0.335502236681578
chr19:38658506-38659006	LGALS7B	-0.43450723776431	2.32940460981754e-23	0.987353788777759	0.335502236681578
chr19:38659406-38659906	LGALS7B	-0.264867076201666	7.30127592760067e-09	0.676583601740408	0.335502236681578
chr19:38667780-38668280	LGALS7B	-0.235811140535349	3.2798110841599e-07	0.948526115537473	0.335502236681578
chr19:38676193-38676693	LGALS7B	-0.365905623460894	2.09800370380117e-16	0.948524231979055	0.335502236681578
chr19:38679769-38680269	LGALS7B	-0.290586046843958	1.65041598981487e-10	0.638471680699177	0.335502236681578
chr19:38682988-38683488	LGALS7B	0.183148569491204	9.64900499392931e-05	0.927763651089639	0.335502236681578
chr19:38684364-38684864	LGALS7B	-0.185856776497797	7.47179840953485e-05	0.982290783748658	0.335502236681578
chr19:38690750-38691250	LGALS7B	0.452759087646229	1.68019010918283e-25	0.406370194571585	0.335502236681578
chr19:38691814-38692314	LGALS7B	-0.451428749927545	2.43174039397099e-25	0.92534704563862	0.335502236681578
chr19:38701565-38702065	LGALS7B	-0.326135596919529	4.40174602974724e-13	0.84136670998851	0.335502236681578
chr19:38702210-38702710	LGALS7B	-0.203039711771747	1.34629860192873e-05	0.730649262586879	0.335502236681578
chr19:38711667-38712167	LGALS7B	-0.418402457496221	1.4141831488956e-21	0.995952232958505	0.335502236681578
chr19:38713052-38713552	LGALS7B	-0.218382813838393	2.54688671904184e-06	0.859375412028404	0.335502236681578
chr19:38718769-38719269	LGALS7B	0.190271796900628	4.88259817430461e-05	0.889932380252774	0.335502236681578
chr19:38719595-38720095	LGALS7B	0.27015893854745	3.46022996831632e-09	0.745842044791019	0.335502236681578
chr19:38735953-38736453	LGALS7B	0.306405035888083	1.30749907605301e-11	0.850373886346085	0.335502236681578
chr19:38736822-38737322	LGALS7B	0.207128457229727	8.74759955614455e-06	0.963338418941063	0.335502236681578
chr19:38744823-38745323	LGALS7B	0.360570899445195	6.24614605181903e-16	0.597344182629824	0.335502236681578
chr19:38769674-38770174	LGALS7B	0.241094572326181	1.7031187981947e-07	0.916920005273964	0.335502236681578
chr19:38770821-38771321	LGALS7B	0.322432054260107	8.48679503766453e-13	0.954591173645251	0.335502236681578
chr19:38771533-38772033	LGALS7B	0.315486848506501	2.83367529348854e-12	0.970966830536249	0.335502236681578
chr19:38773270-38773770	LGALS7B	0.330331784700724	2.06864522266893e-13	0.644169444915334	0.335502236681578
chr19:38774500-38775000	LGALS7B	0.473479484080428	4.26318471946156e-28	0.597072950217551	0.335502236681578
chr19:38790686-38791186	LGALS7B	0.353462443151642	2.59199230821494e-15	0.967470946111394	0.335502236681578
chr19:38791396-38791896	LGALS7B	0.304801186793255	1.70273748402534e-11	0.945791188713718	0.335502236681578
chr19:38792009-38792509	LGALS7B	0.245218979229231	1.00948063439943e-07	0.737944284341979	0.335502236681578
chr19:38792559-38793059	LGALS7B	0.236031054548597	3.19264408369836e-07	0.919163323350474	0.335502236681578
chr19:38793216-38793716	LGALS7B	0.290592094492187	1.64886679145414e-10	0.78354711721384	0.335502236681578
chr19:38799028-38799528	LGALS7B	-0.265343380571158	6.83199144871896e-09	0.53739240172534	0.335502236681578
chr19:38807673-38808173	LGALS7B	0.199470662993825	1.94690443718482e-05	0.858407263001262	0.335502236681578
chr19:38812721-38813221	LGALS7B	0.251064613382358	4.73094897874338e-08	0.278484112184739	0.335502236681578
chr19:38829928-38830428	LGALS7B	-0.393497965889289	5.27305176237599e-19	0.784377766476427	0.335502236681578
chr19:38831018-38831518	LGALS7B	-0.389617518200217	1.26790332749263e-18	0.939420994142133	0.335502236681578
chr19:38831635-38832135	LGALS7B	-0.208811583449962	7.30469954130812e-06	0.971597822606468	0.335502236681578
chr19:38837488-38837988	LGALS7B	0.268386270469152	4.45172814055751e-09	0.622728899436816	0.335502236681578
chr19:38852442-38852942	LGALS7B	-0.18825807871008	5.93511575572852e-05	0.870786008928067	0.335502236681578
chr19:38854970-38855470	LGALS7B	0.450931235675256	2.79157437750627e-25	0.883646945810024	0.335502236681578
chr19:38855683-38856183	LGALS7B	0.400456239245706	1.06115099567346e-19	0.695839219453391	0.335502236681578
chr19:38859841-38860341	LGALS7B	0.287346869125569	2.72055876889812e-10	0.757209319847055	0.335502236681578
chr19:38862489-38862989	LGALS7B	0.332278530737998	1.45154535720103e-13	0.907342110715564	0.335502236681578
chr19:38869786-38870286	LGALS7B	0.21767473443531	2.75787849773383e-06	0.905469853647511	0.335502236681578
chr19:38877768-38878268	LGALS7B	0.500299858940881	9.80613199221428e-32	0.868284643348213	0.335502236681578
chr19:38899553-38900053	LGALS7B	-0.293586883883081	1.03277094696919e-10	0.994128948409335	0.335502236681578
chr19:38908769-38909269	LGALS7B	0.360548100418867	6.2750616028796e-16	0.560577122299448	0.335502236681578
chr19:38914032-38914532	LGALS7B	0.259235952285004	1.58643955478408e-08	0.342807632178712	0.335502236681578
chr19:38917962-38918462	LGALS7B	0.336655980531477	6.48013330141902e-14	0.762995611308885	0.335502236681578
chr19:38920179-38920679	LGALS7B	0.30361166594618	2.06913323603953e-11	0.30069503305645	0.335502236681578
chr19:38933367-38933867	LGALS7B	0.275369892280762	1.63134274366559e-09	0.539918253564634	0.335502236681578
chr19:38945763-38946263	LGALS7B	0.41796281600386	1.57679898248639e-21	0.711981315100488	0.335502236681578
chr19:38962081-38962581	LGALS7B	-0.196887559732604	2.53155096934098e-05	0.8790077414251	0.335502236681578
chr19:38993181-38993681	LGALS7B	-0.194561277675504	3.19786603456057e-05	0.728219472226931	0.335502236681578
chr19:39030900-39031400	LGALS7B	0.203458347712676	1.28879358469137e-05	0.914160592190767	0.335502236681578
chr19:39031446-39031946	LGALS7B	0.30949760476144	7.81585719929999e-12	0.996489047107796	0.335502236681578
chr19:39032381-39032881	LGALS7B	0.265950607518817	6.27536010926726e-09	0.944685539922021	0.335502236681578
chr19:39036470-39036970	LGALS7B	0.443766647900221	1.98259429070155e-24	0.314938501817634	0.335502236681578
chr19:38565078-38565578	LGALS4	0.296443609989916	6.57552047120019e-11	0.851929705599819	0.382320048800325
chr19:38565587-38566087	LGALS4	0.277970382517798	1.11412232323699e-09	0.600099828596184	0.382320048800325
chr19:38579248-38579748	LGALS4	0.231574191013019	5.48369905766632e-07	0.3105215573261	0.382320048800325
chr19:38586395-38586895	LGALS4	0.200663363931569	1.72254540362206e-05	0.446710365221977	0.382320048800325
chr19:38595991-38596491	LGALS4	0.333861331377209	1.08627161512245e-13	0.995562336365862	0.382320048800325
chr19:38596607-38597107	LGALS4	0.379198120075051	1.26157513767527e-17	0.989572620594828	0.382320048800325
chr19:38617814-38618314	LGALS4	0.302066413526594	2.66197107877334e-11	0.898717296716958	0.382320048800325
chr19:38618714-38619214	LGALS4	0.373724419276074	4.07991574997489e-17	0.984259102296058	0.382320048800325
chr19:38645840-38646340	LGALS4	0.360022241431372	6.98011982679361e-16	0.664321636435554	0.382320048800325
chr19:38647265-38647765	LGALS4	0.302041450232648	2.67281374687954e-11	0.993441449586559	0.382320048800325
chr19:38658506-38659006	LGALS4	-0.189601611553856	5.2114938338174e-05	0.987353788777759	0.382320048800325
chr19:38667780-38668280	LGALS4	-0.204999526682425	1.09612171621234e-05	0.948526115537473	0.382320048800325
chr19:38691814-38692314	LGALS4	-0.184401792192182	8.57676113015844e-05	0.92534704563862	0.382320048800325
chr19:38735214-38735714	LGALS4	0.335018868673412	8.77639523479115e-14	0.926077866305023	0.382320048800325
chr19:38735953-38736453	LGALS4	0.251291033942426	4.59236868071104e-08	0.850373886346085	0.382320048800325
chr19:38736822-38737322	LGALS4	0.427850371342935	1.30640760568987e-22	0.963338418941063	0.382320048800325
chr19:38769674-38770174	LGALS4	0.390070610642453	1.14512063383596e-18	0.916920005273964	0.382320048800325
chr19:38770821-38771321	LGALS4	0.258682858283675	1.71040529822993e-08	0.954591173645251	0.382320048800325
chr19:38771533-38772033	LGALS4	0.254675169976327	2.93365851726449e-08	0.970966830536249	0.382320048800325
chr19:38790686-38791186	LGALS4	0.333754043697273	1.10781021595289e-13	0.967470946111394	0.382320048800325
chr19:38791396-38791896	LGALS4	0.248683008478661	6.45801947214504e-08	0.945791188713718	0.382320048800325
chr19:38792009-38792509	LGALS4	0.215537733737537	3.50236669354552e-06	0.737944284341979	0.382320048800325
chr19:38849249-38849749	LGALS4	0.224108580089348	1.32325126853092e-06	0.973711175152097	0.382320048800325
chr19:38850065-38850565	LGALS4	0.322604429063746	8.2338026006645e-13	0.99685069032416	0.382320048800325
chr19:38850673-38851173	LGALS4	0.507034262331833	1.06004991412713e-32	0.935186754817201	0.382320048800325
chr19:38851733-38852233	LGALS4	0.248988964321178	6.20579646484757e-08	0.967610329434367	0.382320048800325
chr19:38855683-38856183	LGALS4	0.208569485638025	7.49765242576056e-06	0.695839219453391	0.382320048800325
chr19:38865548-38866048	LGALS4	0.187246511552379	6.54208858061809e-05	0.600350341865853	0.382320048800325
chr19:38887383-38887883	LGALS4	0.212736459670277	4.77107704603262e-06	0.749087415946206	0.382320048800325
chr19:38914032-38914532	LGALS4	0.191092108517873	4.50662265869073e-05	0.342807632178712	0.382320048800325
chr19:38914929-38915429	LGALS4	0.255809887675244	2.52052030776082e-08	0.555350247687932	0.382320048800325
chr19:38929916-38930416	LGALS4	0.203433485517572	1.2920988374007e-05	0.846960878491646	0.382320048800325
chr19:38930581-38931081	LGALS4	0.275017417931774	1.71733211551477e-09	0.98779830856454	0.382320048800325
chr19:38931081-38931581	LGALS4	0.251484453109789	4.47674522165203e-08	0.792251040666026	0.382320048800325
chr19:38949586-38950086	LGALS4	0.249071975576081	6.13904812137848e-08	0.973106552899738	0.382320048800325
chr19:38950282-38950782	LGALS4	0.210191328351458	6.29495463863531e-06	0.679382569550395	0.382320048800325
chr19:38976510-38977010	LGALS4	0.199126541480687	2.01664370730379e-05	0.864037219114351	0.382320048800325
chr19:39007080-39007580	LGALS4	0.340886891586189	2.93631861514896e-14	0.598711646041702	0.382320048800325
chr19:39030900-39031400	LGALS4	0.335810748991636	7.58078047400075e-14	0.914160592190767	0.382320048800325
chr19:39031446-39031946	LGALS4	0.418815495441021	1.2762600910442e-21	0.996489047107796	0.382320048800325
chr19:39032381-39032881	LGALS4	0.33674468612984	6.37421709067704e-14	0.944685539922021	0.382320048800325
chr19:39052184-39052684	LGALS4	0.288532719518149	2.26731200422514e-10	0.832634533160046	0.382320048800325
chr19:38586395-38586895	ECH1	0.338259571614418	4.80869561566433e-14	0.446710365221977	0.919021960146401
chr19:38592881-38593381	ECH1	0.278005428589719	1.10839774109641e-09	0.591309261456744	0.919021960146401
chr19:38595991-38596491	ECH1	0.595481644997089	1.16719167951491e-47	0.995562336365862	0.919021960146401
chr19:38596607-38597107	ECH1	0.524076102648299	3.02966241495928e-35	0.989572620594828	0.919021960146401
chr19:38606610-38607110	ECH1	0.207221339751764	8.66151458613313e-06	0.316362471982069	0.919021960146401
chr19:38617814-38618314	ECH1	0.492823147505627	1.09338546834578e-30	0.898717296716958	0.919021960146401
chr19:38631604-38632104	ECH1	0.5145717338982	8.2742247718463e-34	0.987721082669379	0.919021960146401
chr19:38634564-38635064	ECH1	-0.21506063160718	3.69267455491088e-06	0.782887871767343	0.919021960146401
chr19:38636758-38637258	ECH1	0.483930736904394	1.78107787512912e-29	0.991955321994312	0.919021960146401
chr19:38638419-38638919	ECH1	0.386954008164039	2.29953741043215e-18	0.744225951667891	0.919021960146401
chr19:38640341-38640841	ECH1	0.354015620020443	2.32338426617955e-15	0.77908685087868	0.919021960146401
chr19:38641715-38642215	ECH1	0.35718502475997	1.23582184292724e-15	0.865884989922962	0.919021960146401
chr19:38645840-38646340	ECH1	0.279532584816818	8.8423752790643e-10	0.664321636435554	0.919021960146401
chr19:38651125-38651625	ECH1	-0.640709449798728	2.7017383767513e-57	0.876005349305909	0.919021960146401
chr19:38655363-38655863	ECH1	-0.410330053535037	1.01927176251e-20	0.630931796349664	0.919021960146401
chr19:38657734-38658234	ECH1	-0.392251885480456	6.99894531814248e-19	0.92053267032077	0.919021960146401
chr19:38658506-38659006	ECH1	-0.610488518245163	1.10678410619586e-50	0.987353788777759	0.919021960146401
chr19:38659406-38659906	ECH1	-0.258363385554924	1.78627697006551e-08	0.676583601740408	0.919021960146401
chr19:38666051-38666551	ECH1	0.47581622677158	2.11713738240327e-28	0.996044527321015	0.919021960146401
chr19:38667780-38668280	ECH1	-0.281607553362207	6.49027100056457e-10	0.948526115537473	0.919021960146401
chr19:38676193-38676693	ECH1	-0.505169586999875	1.97200777842417e-32	0.948524231979055	0.919021960146401
chr19:38679769-38680269	ECH1	-0.438604666553364	7.90345106086833e-24	0.638471680699177	0.919021960146401
chr19:38682988-38683488	ECH1	0.485353917164166	1.14583201924424e-29	0.927763651089639	0.919021960146401
chr19:38684364-38684864	ECH1	-0.687583219535748	3.64790585289475e-69	0.982290783748658	0.919021960146401
chr19:38685715-38686215	ECH1	0.326427093350965	4.17819462138329e-13	0.879128289163888	0.919021960146401
chr19:38686393-38686893	ECH1	0.372699583144799	5.07021364005917e-17	0.764574033263642	0.919021960146401
chr19:38689737-38690237	ECH1	0.282031692634842	6.09083807809714e-10	0.695385281874517	0.919021960146401
chr19:38691814-38692314	ECH1	-0.524200593292528	2.89945453260264e-35	0.92534704563862	0.919021960146401
chr19:38698471-38698971	ECH1	0.30156908000399	2.88614188488923e-11	0.482074174530523	0.919021960146401
chr19:38701565-38702065	ECH1	-0.381127245080417	8.29783429405403e-18	0.84136670998851	0.919021960146401
chr19:38702210-38702710	ECH1	-0.293462406637043	1.05316597913814e-10	0.730649262586879	0.919021960146401
chr19:38707463-38707963	ECH1	-0.207270965895955	8.61577461749028e-06	0.487621254073195	0.919021960146401
chr19:38710883-38711383	ECH1	-0.395640608429431	3.23245562568205e-19	0.600425684202596	0.919021960146401
chr19:38711667-38712167	ECH1	-0.750074231361327	4.8783866848664e-89	0.995952232958505	0.919021960146401
chr19:38713052-38713552	ECH1	-0.407521194959233	2.00050142611348e-20	0.859375412028404	0.919021960146401
chr19:38718769-38719269	ECH1	0.383004009434147	5.50467663314603e-18	0.889932380252774	0.919021960146401
chr19:38719595-38720095	ECH1	0.21434946554794	3.99465798997176e-06	0.745842044791019	0.919021960146401
chr19:38728044-38728544	ECH1	0.329165173951541	2.55392656739794e-13	0.71472000904108	0.919021960146401
chr19:38728573-38729073	ECH1	0.30741621155211	1.10583713446455e-11	0.661023525644648	0.919021960146401
chr19:38735214-38735714	ECH1	0.52593534826133	1.56751673150635e-35	0.926077866305023	0.919021960146401
chr19:38736822-38737322	ECH1	0.484968795439148	1.29131679486369e-29	0.963338418941063	0.919021960146401
chr19:38769674-38770174	ECH1	0.207434053726271	8.46698561762979e-06	0.916920005273964	0.919021960146401
chr19:38770201-38770701	ECH1	0.354985209681226	1.91681351007047e-15	0.793917989866456	0.919021960146401
chr19:38770821-38771321	ECH1	0.545019745303581	1.40833727501025e-38	0.954591173645251	0.919021960146401
chr19:38771533-38772033	ECH1	0.532628911606353	1.4081650505509e-36	0.970966830536249	0.919021960146401
chr19:38773270-38773770	ECH1	0.338263897458218	4.80482565439619e-14	0.644169444915334	0.919021960146401
chr19:38790686-38791186	ECH1	0.529465232832135	4.42878632527593e-36	0.967470946111394	0.919021960146401
chr19:38791396-38791896	ECH1	0.558092740885787	8.82262732833783e-41	0.945791188713718	0.919021960146401
chr19:38792009-38792509	ECH1	0.312524331208251	4.69343617028195e-12	0.737944284341979	0.919021960146401
chr19:38792559-38793059	ECH1	0.530894995145221	2.6425114034218e-36	0.919163323350474	0.919021960146401
chr19:38793216-38793716	ECH1	0.305749639922871	1.45659305010979e-11	0.78354711721384	0.919021960146401
chr19:38799028-38799528	ECH1	-0.300525561422762	3.4183754504361e-11	0.53739240172534	0.919021960146401
chr19:38799621-38800121	ECH1	-0.382314047734403	6.40311501342575e-18	0.87957280895067	0.919021960146401
chr19:38807673-38808173	ECH1	0.360470750759573	6.37397600760604e-16	0.858407263001262	0.919021960146401
chr19:38812721-38813221	ECH1	0.188420727940772	5.8422957884764e-05	0.278484112184739	0.919021960146401
chr19:38815561-38816061	ECH1	0.291274196617452	1.48295596282562e-10	0.656307095364563	0.919021960146401
chr19:38819133-38819633	ECH1	0.478691538281617	8.86893037984702e-29	0.844323896705656	0.919021960146401
chr19:38829928-38830428	ECH1	-0.606651496881648	6.79532871452665e-50	0.784377766476427	0.919021960146401
chr19:38831018-38831518	ECH1	-0.456165901555972	6.47201673243718e-26	0.939420994142133	0.919021960146401
chr19:38831635-38832135	ECH1	-0.202945694696554	1.35954391221207e-05	0.971597822606468	0.919021960146401
chr19:38839745-38840245	ECH1	-0.193756106643794	3.46495415178118e-05	0.357510689194025	0.919021960146401
chr19:38849249-38849749	ECH1	-0.241648625996393	1.58844693045838e-07	0.973711175152097	0.919021960146401
chr19:38850673-38851173	ECH1	0.264426966001844	7.76360073870906e-09	0.935186754817201	0.919021960146401
chr19:38852442-38852942	ECH1	-0.290832404453134	1.5885421570067e-10	0.870786008928067	0.919021960146401
chr19:38854970-38855470	ECH1	0.356769897143614	1.34295643907839e-15	0.883646945810024	0.919021960146401
chr19:38862489-38862989	ECH1	0.381403719522614	7.81240004901894e-18	0.907342110715564	0.919021960146401
chr19:38865548-38866048	ECH1	0.26909253129187	4.02702660731741e-09	0.600350341865853	0.919021960146401
chr19:38870767-38871267	ECH1	0.27144692617216	2.87838195701779e-09	0.605688346424064	0.919021960146401
chr19:38877768-38878268	ECH1	0.468971388735453	1.62157080828806e-27	0.868284643348213	0.919021960146401
chr19:38880235-38880735	ECH1	0.261884630836523	1.10397746734936e-08	0.525475127611083	0.919021960146401
chr19:38887383-38887883	ECH1	0.346890927218602	9.34785099464904e-15	0.749087415946206	0.919021960146401
chr19:38899553-38900053	ECH1	-0.228674698236543	7.74956813406538e-07	0.994128948409335	0.919021960146401
chr19:38907887-38908387	ECH1	0.282731103896172	5.48301496250435e-10	0.393940592567478	0.919021960146401
chr19:38908769-38909269	ECH1	0.30434229244482	1.83608919811984e-11	0.560577122299448	0.919021960146401
chr19:38911866-38912366	ECH1	0.403622243892636	5.048956729294e-20	0.834553879188563	0.919021960146401
chr19:38914929-38915429	ECH1	0.311463366526552	5.6163228975213e-12	0.555350247687932	0.919021960146401
chr19:38930581-38931081	ECH1	-0.244263925302899	1.14051848470997e-07	0.98779830856454	0.919021960146401
chr19:38931081-38931581	ECH1	-0.250644069638383	4.99990846404299e-08	0.792251040666026	0.919021960146401
chr19:38932276-38932776	ECH1	0.367430765298561	1.52972877717755e-16	0.816539526473414	0.919021960146401
chr19:38939855-38940355	ECH1	0.229892606643869	6.70544245233024e-07	0.289706353242546	0.919021960146401
chr19:38949586-38950086	ECH1	0.468827649152015	1.69149165016698e-27	0.973106552899738	0.919021960146401
chr19:38950282-38950782	ECH1	0.29160947858693	1.40720777242707e-10	0.679382569550395	0.919021960146401
chr19:38952510-38953010	ECH1	0.255951344653468	2.47303033165529e-08	0.6331675801925	0.919021960146401
chr19:38975018-38975518	ECH1	-0.312121478691132	5.02535513136082e-12	0.897715243638281	0.919021960146401
chr19:38975519-38976019	ECH1	-0.227479303395853	8.92439184362502e-07	0.928940875101241	0.919021960146401
chr19:38976510-38977010	ECH1	0.30017439984213	3.61803662776263e-11	0.864037219114351	0.919021960146401
chr19:38991214-38991714	ECH1	-0.218087152109543	2.63301337564876e-06	0.536974251756418	0.919021960146401
chr19:38993181-38993681	ECH1	-0.563909510637965	8.56493059487867e-42	0.728219472226931	0.919021960146401
chr19:39007080-39007580	ECH1	0.228378810417888	8.02539810066294e-07	0.598711646041702	0.919021960146401
chr19:39030900-39031400	ECH1	0.444349102120868	1.6937385158162e-24	0.914160592190767	0.919021960146401
chr19:39031446-39031946	ECH1	0.548302465556441	4.02036002017767e-39	0.996489047107796	0.919021960146401
chr19:39032381-39032881	ECH1	0.4706246581963	9.95988092969351e-28	0.944685539922021	0.919021960146401
chr19:39038138-39038638	ECH1	0.330761098236864	1.91342269055696e-13	0.865078826919817	0.919021960146401
chr19:39052184-39052684	ECH1	0.207963458492038	8.00141653144313e-06	0.832634533160046	0.919021960146401
chr19:39063291-39063791	ECH1	0.274493482975214	1.85359366703551e-09	0.317098943323727	0.919021960146401
chr19:39070777-39071277	ECH1	-0.35981155291904	7.28376891943691e-16	0.516204253074909	0.919021960146401
chr19:39073527-39074027	ECH1	-0.546740325935322	7.31640022709979e-39	0.814330112448438	0.919021960146401
chr19:39078495-39078995	ECH1	-0.727387148939348	3.49063091496384e-81	0.931754911378576	0.919021960146401
chr19:39080350-39080850	ECH1	0.247554459277956	7.47543648553735e-08	0.724118965549717	0.919021960146401
chr19:38606610-38607110	HNRNPL	0.328747556910183	2.75379795376141e-13	0.316362471982069	0.83189304595364
chr19:38617814-38618314	HNRNPL	0.434827349968386	2.14152675327088e-23	0.898717296716958	0.83189304595364
chr19:38631604-38632104	HNRNPL	0.375628520012464	2.72012319215821e-17	0.987721082669379	0.83189304595364
chr19:38636758-38637258	HNRNPL	0.545238666379058	1.29585429987453e-38	0.991955321994312	0.83189304595364
chr19:38638419-38638919	HNRNPL	0.532129840568542	1.68798818348118e-36	0.744225951667891	0.83189304595364
chr19:38640341-38640841	HNRNPL	0.33040645450978	2.04086854491776e-13	0.77908685087868	0.83189304595364
chr19:38641715-38642215	HNRNPL	0.207172629334553	8.70664769038239e-06	0.865884989922962	0.83189304595364
chr19:38645840-38646340	HNRNPL	0.567913114585666	1.67510643831833e-42	0.664321636435554	0.83189304595364
chr19:38651125-38651625	HNRNPL	-0.514402684487629	8.76812149549405e-34	0.876005349305909	0.83189304595364
chr19:38655363-38655863	HNRNPL	-0.304322793343538	1.84193489323308e-11	0.630931796349664	0.83189304595364
chr19:38657734-38658234	HNRNPL	-0.201900380543302	1.51554178650733e-05	0.92053267032077	0.83189304595364
chr19:38658506-38659006	HNRNPL	-0.719102683248171	1.65075717065389e-78	0.987353788777759	0.83189304595364
chr19:38659406-38659906	HNRNPL	-0.287308729847318	2.73662850504526e-10	0.676583601740408	0.83189304595364
chr19:38666051-38666551	HNRNPL	0.738599716896659	5.78646118760983e-85	0.996044527321015	0.83189304595364
chr19:38667780-38668280	HNRNPL	-0.48445058534751	1.51625432286581e-29	0.948526115537473	0.83189304595364
chr19:38676193-38676693	HNRNPL	-0.550835517229884	1.51631712386151e-39	0.948524231979055	0.83189304595364
chr19:38679769-38680269	HNRNPL	-0.49554061966069	4.58076295438857e-31	0.638471680699177	0.83189304595364
chr19:38682988-38683488	HNRNPL	0.548914602677588	3.17770903595102e-39	0.927763651089639	0.83189304595364
chr19:38683585-38684085	HNRNPL	0.32761037752299	3.37974816315246e-13	0.960825752010699	0.83189304595364
chr19:38684364-38684864	HNRNPL	-0.542916643382287	3.11935488213638e-38	0.982290783748658	0.83189304595364
chr19:38685715-38686215	HNRNPL	0.32163399383093	9.7649408953808e-13	0.879128289163888	0.83189304595364
chr19:38686393-38686893	HNRNPL	0.580711064530915	7.78726566451395e-45	0.764574033263642	0.83189304595364
chr19:38689737-38690237	HNRNPL	0.307133199609134	1.15906296584218e-11	0.695385281874517	0.83189304595364
chr19:38691814-38692314	HNRNPL	-0.660621145708292	4.4863995856111e-62	0.92534704563862	0.83189304595364
chr19:38692834-38693334	HNRNPL	0.215796785093239	3.40303973554081e-06	0.771121282326571	0.83189304595364
chr19:38698471-38698971	HNRNPL	0.413805991005471	4.38259153592413e-21	0.482074174530523	0.83189304595364
chr19:38701565-38702065	HNRNPL	-0.549360547026629	2.6761096412462e-39	0.84136670998851	0.83189304595364
chr19:38702210-38702710	HNRNPL	-0.383789941143569	4.63146682067056e-18	0.730649262586879	0.83189304595364
chr19:38704521-38705021	HNRNPL	0.300230309434358	3.5854432611098e-11	0.446687762520955	0.83189304595364
chr19:38710883-38711383	HNRNPL	-0.307017910493102	1.18139031275588e-11	0.600425684202596	0.83189304595364
chr19:38711667-38712167	HNRNPL	-0.674097198231623	1.59616560969516e-65	0.995952232958505	0.83189304595364
chr19:38713052-38713552	HNRNPL	-0.458491605438078	3.35269000396195e-26	0.859375412028404	0.83189304595364
chr19:38718769-38719269	HNRNPL	0.43416049079868	2.55113300090194e-23	0.889932380252774	0.83189304595364
chr19:38719595-38720095	HNRNPL	0.239817505604204	1.99823248620287e-07	0.745842044791019	0.83189304595364
chr19:38728044-38728544	HNRNPL	0.32156024704307	9.89184162446543e-13	0.71472000904108	0.83189304595364
chr19:38728573-38729073	HNRNPL	0.38098411228164	8.56095773218726e-18	0.661023525644648	0.83189304595364
chr19:38729607-38730107	HNRNPL	0.35125862988155	3.99918092895399e-15	0.91364449718408	0.83189304595364
chr19:38735214-38735714	HNRNPL	0.608916388344723	2.33523219654983e-50	0.926077866305023	0.83189304595364
chr19:38735953-38736453	HNRNPL	0.228374387502697	8.0295088695594e-07	0.850373886346085	0.83189304595364
chr19:38736822-38737322	HNRNPL	0.719685899558189	1.0768116566148e-78	0.963338418941063	0.83189304595364
chr19:38769674-38770174	HNRNPL	0.254244684498558	3.10681013070888e-08	0.916920005273964	0.83189304595364
chr19:38770201-38770701	HNRNPL	0.280344608105743	7.83654829724178e-10	0.793917989866456	0.83189304595364
chr19:38770821-38771321	HNRNPL	0.342421453026246	2.19641052020145e-14	0.954591173645251	0.83189304595364
chr19:38771533-38772033	HNRNPL	0.575669879720617	6.65344046663755e-44	0.970966830536249	0.83189304595364
chr19:38790686-38791186	HNRNPL	0.570340681883408	6.16347061371744e-43	0.967470946111394	0.83189304595364
chr19:38791396-38791896	HNRNPL	0.438823603577591	7.45708032961991e-24	0.945791188713718	0.83189304595364
chr19:38792009-38792509	HNRNPL	0.397055860321575	2.33522504343859e-19	0.737944284341979	0.83189304595364
chr19:38792559-38793059	HNRNPL	0.649745215439414	2.02923936819941e-59	0.919163323350474	0.83189304595364
chr19:38799028-38799528	HNRNPL	-0.455466739053191	7.87798911871505e-26	0.53739240172534	0.83189304595364
chr19:38799621-38800121	HNRNPL	-0.479343693697005	7.2730935236393e-29	0.87957280895067	0.83189304595364
chr19:38806337-38806837	HNRNPL	0.22907960650986	7.38564195029033e-07	0.42433745832627	0.83189304595364
chr19:38815561-38816061	HNRNPL	0.377488520927731	1.82487224523099e-17	0.656307095364563	0.83189304595364
chr19:38819133-38819633	HNRNPL	0.246501240793351	8.56313616948091e-08	0.844323896705656	0.83189304595364
chr19:38829928-38830428	HNRNPL	-0.542040334347698	4.33838663014069e-38	0.784377766476427	0.83189304595364
chr19:38831018-38831518	HNRNPL	-0.452241151487574	1.94103641617729e-25	0.939420994142133	0.83189304595364
chr19:38831635-38832135	HNRNPL	-0.281307058663222	6.78821780951371e-10	0.971597822606468	0.83189304595364
chr19:38849249-38849749	HNRNPL	-0.230146247678787	6.50573866185752e-07	0.973711175152097	0.83189304595364
chr19:38850673-38851173	HNRNPL	0.367627566629228	1.46866453703738e-16	0.935186754817201	0.83189304595364
chr19:38851733-38852233	HNRNPL	-0.183566500696586	9.27827316424226e-05	0.967610329434367	0.83189304595364
chr19:38852442-38852942	HNRNPL	-0.210027592600076	6.40714159711033e-06	0.870786008928067	0.83189304595364
chr19:38854970-38855470	HNRNPL	0.253855075645357	3.27210788162461e-08	0.883646945810024	0.83189304595364
chr19:38855683-38856183	HNRNPL	0.239734044936423	2.01915922574999e-07	0.695839219453391	0.83189304595364
chr19:38865548-38866048	HNRNPL	0.39191850463785	7.54841404322315e-19	0.600350341865853	0.83189304595364
chr19:38869141-38869641	HNRNPL	0.374878397690209	3.19267143105942e-17	0.650942720988491	0.83189304595364
chr19:38870767-38871267	HNRNPL	0.29435090066957	9.15547606915437e-11	0.605688346424064	0.83189304595364
chr19:38877768-38878268	HNRNPL	0.337172207977028	5.88760974938123e-14	0.868284643348213	0.83189304595364
chr19:38880235-38880735	HNRNPL	0.520730557319356	9.82374711390069e-35	0.525475127611083	0.83189304595364
chr19:38887383-38887883	HNRNPL	0.552890390849012	6.82183766546949e-40	0.749087415946206	0.83189304595364
chr19:38898857-38899357	HNRNPL	-0.19856987318753	2.13431053958247e-05	0.750232619464693	0.83189304595364
chr19:38899553-38900053	HNRNPL	-0.228428680669641	7.97812625350678e-07	0.994128948409335	0.83189304595364
chr19:38907887-38908387	HNRNPL	0.199831374205209	1.87627383861335e-05	0.393940592567478	0.83189304595364
chr19:38911866-38912366	HNRNPL	0.331049632965654	1.81555788088631e-13	0.834553879188563	0.83189304595364
chr19:38914929-38915429	HNRNPL	0.301234517887566	3.04751501922601e-11	0.555350247687932	0.83189304595364
chr19:38932276-38932776	HNRNPL	0.384754755241167	3.74430469638676e-18	0.816539526473414	0.83189304595364
chr19:38949586-38950086	HNRNPL	0.651181067587711	9.18520085696472e-60	0.973106552899738	0.83189304595364
chr19:38950282-38950782	HNRNPL	0.488146641364085	4.79334735285808e-30	0.679382569550395	0.83189304595364
chr19:38952510-38953010	HNRNPL	0.514773659534085	7.72087622985563e-34	0.6331675801925	0.83189304595364
chr19:38962081-38962581	HNRNPL	-0.336329506760896	6.88529315685501e-14	0.8790077414251	0.83189304595364
chr19:38975018-38975518	HNRNPL	-0.464938248130696	5.26654290238579e-27	0.897715243638281	0.83189304595364
chr19:38975519-38976019	HNRNPL	-0.389926329283982	1.18283735439807e-18	0.928940875101241	0.83189304595364
chr19:38976510-38977010	HNRNPL	0.437606094366713	1.02999303461508e-23	0.864037219114351	0.83189304595364
chr19:38989210-38989710	HNRNPL	0.214123585651796	4.09563737607683e-06	0.819361096984423	0.83189304595364
chr19:38993181-38993681	HNRNPL	-0.440569440616955	4.68235418009011e-24	0.728219472226931	0.83189304595364
chr19:39007080-39007580	HNRNPL	0.404752530537003	3.86529667820703e-20	0.598711646041702	0.83189304595364
chr19:39030900-39031400	HNRNPL	0.697391115972799	6.10350690771042e-72	0.914160592190767	0.83189304595364
chr19:39031446-39031946	HNRNPL	0.667981130302705	6.16706774586424e-64	0.996489047107796	0.83189304595364
chr19:39032381-39032881	HNRNPL	0.630713686117227	5.01097097365458e-55	0.944685539922021	0.83189304595364
chr19:39038138-39038638	HNRNPL	0.48307146002246	2.32129660386545e-29	0.865078826919817	0.83189304595364
chr19:39052184-39052684	HNRNPL	0.382795188031789	5.76243719048139e-18	0.832634533160046	0.83189304595364
chr19:39063291-39063791	HNRNPL	0.272561906471985	2.45213316102693e-09	0.317098943323727	0.83189304595364
chr19:39070777-39071277	HNRNPL	-0.340884408181364	2.93768308929588e-14	0.516204253074909	0.83189304595364
chr19:39073527-39074027	HNRNPL	-0.493068812262438	1.01120848884222e-30	0.814330112448438	0.83189304595364
chr19:39078495-39078995	HNRNPL	-0.674146754408251	1.54957408066187e-65	0.931754911378576	0.83189304595364
chr19:39083833-39084333	HNRNPL	0.43734389622526	1.1040100304595e-23	0.646757454182441	0.83189304595364
chr19:39084467-39084967	HNRNPL	0.221375266488996	1.81267026445532e-06	0.567073515285077	0.83189304595364
chr19:39093745-39094245	HNRNPL	-0.298202220790121	4.96720513628367e-11	0.680345067902281	0.83189304595364
chr19:39098488-39098988	HNRNPL	0.54178292400188	4.77886589949771e-38	0.679069898852913	0.83189304595364
chr19:39099085-39099585	HNRNPL	0.325579992868504	4.86043873958942e-13	0.577436853704018	0.83189304595364
chr19:38631604-38632104	RINL	0.261290448180551	1.19797224188429e-08	0.987721082669379	0.560898739324929
chr19:38636758-38637258	RINL	0.45420113763136	1.12362438050602e-25	0.991955321994312	0.560898739324929
chr19:38638419-38638919	RINL	0.316008471305422	2.59169885088587e-12	0.744225951667891	0.560898739324929
chr19:38645840-38646340	RINL	0.557828309651222	9.79938861348358e-41	0.664321636435554	0.560898739324929
chr19:38651125-38651625	RINL	-0.526602667587005	1.23574346287568e-35	0.876005349305909	0.560898739324929
chr19:38652954-38653454	RINL	-0.218807557136435	2.42774568015183e-06	0.698623118796029	0.560898739324929
chr19:38655363-38655863	RINL	-0.239279105945079	2.13674447448659e-07	0.630931796349664	0.560898739324929
chr19:38657734-38658234	RINL	-0.252303339113429	4.01893753314159e-08	0.92053267032077	0.560898739324929
chr19:38658506-38659006	RINL	-0.610007902461832	1.39106850042808e-50	0.987353788777759	0.560898739324929
chr19:38659406-38659906	RINL	-0.254590201021682	2.96703388226729e-08	0.676583601740408	0.560898739324929
chr19:38666051-38666551	RINL	0.610776148395596	9.65135665300647e-51	0.996044527321015	0.560898739324929
chr19:38667780-38668280	RINL	-0.465153181500937	4.94803459896563e-27	0.948526115537473	0.560898739324929
chr19:38676193-38676693	RINL	-0.488382870215447	4.45145547121203e-30	0.948524231979055	0.560898739324929
chr19:38679769-38680269	RINL	-0.42398415576195	3.49611347881731e-22	0.638471680699177	0.560898739324929
chr19:38682988-38683488	RINL	0.410118235739903	1.07269835302235e-20	0.927763651089639	0.560898739324929
chr19:38683585-38684085	RINL	0.365999220092558	2.05781323813816e-16	0.960825752010699	0.560898739324929
chr19:38684364-38684864	RINL	-0.389549470520463	1.28734225910191e-18	0.982290783748658	0.560898739324929
chr19:38685715-38686215	RINL	0.434298889437004	2.46036906506938e-23	0.879128289163888	0.560898739324929
chr19:38686393-38686893	RINL	0.485077905879446	1.24844905207241e-29	0.764574033263642	0.560898739324929
chr19:38691814-38692314	RINL	-0.537796277945	2.11236441915168e-37	0.92534704563862	0.560898739324929
chr19:38698471-38698971	RINL	0.350159200011343	4.95879496101851e-15	0.482074174530523	0.560898739324929
chr19:38701565-38702065	RINL	-0.462196030284558	1.16268063718668e-26	0.84136670998851	0.560898739324929
chr19:38702210-38702710	RINL	-0.346535048021622	1.00105021426332e-14	0.730649262586879	0.560898739324929
chr19:38704521-38705021	RINL	0.36745242045427	1.52289088325295e-16	0.446687762520955	0.560898739324929
chr19:38710883-38711383	RINL	-0.240068559634504	1.93659468522747e-07	0.600425684202596	0.560898739324929
chr19:38711667-38712167	RINL	-0.606941776616353	5.92719322563488e-50	0.995952232958505	0.560898739324929
chr19:38713052-38713552	RINL	-0.394926565988165	3.80638628040852e-19	0.859375412028404	0.560898739324929
chr19:38718769-38719269	RINL	0.316138111508374	2.53460319392167e-12	0.889932380252774	0.560898739324929
chr19:38719595-38720095	RINL	0.184242021183563	8.70682360282553e-05	0.745842044791019	0.560898739324929
chr19:38728573-38729073	RINL	0.240403781792886	1.85722233501493e-07	0.661023525644648	0.560898739324929
chr19:38729607-38730107	RINL	0.392387231868058	6.78753301193338e-19	0.91364449718408	0.560898739324929
chr19:38735214-38735714	RINL	0.392657084505435	6.38386664467447e-19	0.926077866305023	0.560898739324929
chr19:38736822-38737322	RINL	0.553549867370957	5.27572057167493e-40	0.963338418941063	0.560898739324929
chr19:38769674-38770174	RINL	0.334048935401972	1.0494424281038e-13	0.916920005273964	0.560898739324929
chr19:38770201-38770701	RINL	0.194825477345246	3.11455194043222e-05	0.793917989866456	0.560898739324929
chr19:38770821-38771321	RINL	0.340314274468782	3.27084102042412e-14	0.954591173645251	0.560898739324929
chr19:38771533-38772033	RINL	0.347184718106363	8.83257811517208e-15	0.970966830536249	0.560898739324929
chr19:38790686-38791186	RINL	0.345591118890844	1.20010900225579e-14	0.967470946111394	0.560898739324929
chr19:38791396-38791896	RINL	0.368628675379916	1.19246639099586e-16	0.945791188713718	0.560898739324929
chr19:38792009-38792509	RINL	0.262477503380288	1.01726060130919e-08	0.737944284341979	0.560898739324929
chr19:38792559-38793059	RINL	0.545839470180507	1.03135734182963e-38	0.919163323350474	0.560898739324929
chr19:38799028-38799528	RINL	-0.41514584508857	3.15675120577046e-21	0.53739240172534	0.560898739324929
chr19:38799621-38800121	RINL	-0.372750632452295	5.01578688959659e-17	0.87957280895067	0.560898739324929
chr19:38815561-38816061	RINL	0.244391094406994	1.12216752953273e-07	0.656307095364563	0.560898739324929
chr19:38829928-38830428	RINL	-0.515114102470393	6.87022773090222e-34	0.784377766476427	0.560898739324929
chr19:38831018-38831518	RINL	-0.44738830001252	7.40265966591436e-25	0.939420994142133	0.560898739324929
chr19:38850673-38851173	RINL	0.318541724588058	1.67425742276237e-12	0.935186754817201	0.560898739324929
chr19:38869141-38869641	RINL	0.41009500819935	1.07874177133928e-20	0.650942720988491	0.560898739324929
chr19:38869786-38870286	RINL	0.284425031592042	4.2458833126589e-10	0.905469853647511	0.560898739324929
chr19:38877768-38878268	RINL	0.282433965384857	5.73375194619473e-10	0.868284643348213	0.560898739324929
chr19:38880235-38880735	RINL	0.464665655718848	5.69916854336498e-27	0.525475127611083	0.560898739324929
chr19:38887383-38887883	RINL	0.531154269071907	2.40575344670996e-36	0.749087415946206	0.560898739324929
chr19:38899553-38900053	RINL	-0.203515988041069	1.28101964024141e-05	0.994128948409335	0.560898739324929
chr19:38914929-38915429	RINL	0.197144387811596	2.46659642843171e-05	0.555350247687932	0.560898739324929
chr19:38929916-38930416	RINL	0.247267432198819	7.75767394664896e-08	0.846960878491646	0.560898739324929
chr19:38945101-38945601	RINL	0.195133926246465	3.01974691456397e-05	0.766353995969185	0.560898739324929
chr19:38949586-38950086	RINL	0.574497823696707	1.08891157450332e-43	0.973106552899738	0.560898739324929
chr19:38950282-38950782	RINL	0.410333746228088	1.01838757799494e-20	0.679382569550395	0.560898739324929
chr19:38952510-38953010	RINL	0.478454660319918	9.5312336544574e-29	0.6331675801925	0.560898739324929
chr19:38975018-38975518	RINL	-0.266913800026286	5.48119055145026e-09	0.897715243638281	0.560898739324929
chr19:38975519-38976019	RINL	-0.297458409060013	5.59400999328484e-11	0.928940875101241	0.560898739324929
chr19:38976510-38977010	RINL	0.365944810306078	2.08106990605172e-16	0.864037219114351	0.560898739324929
chr19:38989210-38989710	RINL	0.272853476983744	2.35100078725957e-09	0.819361096984423	0.560898739324929
chr19:38993181-38993681	RINL	-0.38933103017844	1.35198399187704e-18	0.728219472226931	0.560898739324929
chr19:39007080-39007580	RINL	0.280136546346685	8.08271318836706e-10	0.598711646041702	0.560898739324929
chr19:39030900-39031400	RINL	0.600450832499854	1.21356148551694e-48	0.914160592190767	0.560898739324929
chr19:39031446-39031946	RINL	0.554236821976194	4.03276005964491e-40	0.996489047107796	0.560898739324929
chr19:39032381-39032881	RINL	0.461699630720664	1.34114822198805e-26	0.944685539922021	0.560898739324929
chr19:39038138-39038638	RINL	0.30505788032626	1.63230394950575e-11	0.865078826919817	0.560898739324929
chr19:39052184-39052684	RINL	0.400329762283416	1.09298422279548e-19	0.832634533160046	0.560898739324929
chr19:39068185-39068685	RINL	0.203546298801995	1.27698023523388e-05	0.275468535156618	0.560898739324929
chr19:39070777-39071277	RINL	-0.320248703201438	1.24426577983932e-12	0.516204253074909	0.560898739324929
chr19:39073527-39074027	RINL	-0.468310488203838	1.96922837910237e-27	0.814330112448438	0.560898739324929
chr19:39078495-39078995	RINL	-0.61382757761651	2.23257615661535e-51	0.931754911378576	0.560898739324929
chr19:39083833-39084333	RINL	0.358857847188817	8.83056775558497e-16	0.646757454182441	0.560898739324929
chr19:39084467-39084967	RINL	0.234857629359587	3.68537328395572e-07	0.567073515285077	0.560898739324929
chr19:39093745-39094245	RINL	-0.208880762118257	7.25032433592194e-06	0.680345067902281	0.560898739324929
chr19:39098488-39098988	RINL	0.38764373391586	1.97184926090544e-18	0.679069898852913	0.560898739324929
chr19:39099085-39099585	RINL	0.198465986944781	2.15701588760842e-05	0.577436853704018	0.560898739324929
chr19:39111794-39112294	RINL	0.259601772849066	1.5092733315051e-08	0.352296999491439	0.560898739324929
chr19:39124089-39124589	RINL	0.631843931511766	2.80395024750478e-55	0.694417132847375	0.560898739324929
chr19:38651125-38651625	SIRT2	0.520269276280501	1.15369820839444e-34	0.876005349305909	0.748830825538837
chr19:38652954-38653454	SIRT2	0.263347013030843	9.01960442738957e-09	0.698623118796029	0.748830825538837
chr19:38655363-38655863	SIRT2	0.383265493263492	5.19729192649493e-18	0.630931796349664	0.748830825538837
chr19:38657734-38658234	SIRT2	0.306227416351283	1.34641990915222e-11	0.92053267032077	0.748830825538837
chr19:38658506-38659006	SIRT2	0.691909346181775	2.24371370915401e-70	0.987353788777759	0.748830825538837
chr19:38659406-38659906	SIRT2	0.253224560515907	3.55786660137731e-08	0.676583601740408	0.748830825538837
chr19:38666051-38666551	SIRT2	-0.622583737498626	3.05337597882729e-53	0.996044527321015	0.748830825538837
chr19:38666997-38667497	SIRT2	0.31345357682098	4.00924957141952e-12	0.84219359213426	0.748830825538837
chr19:38667780-38668280	SIRT2	0.54596058131038	9.84915843187263e-39	0.948526115537473	0.748830825538837
chr19:38676193-38676693	SIRT2	0.641800932526396	1.50912548803634e-57	0.948524231979055	0.748830825538837
chr19:38679769-38680269	SIRT2	0.364400058768475	2.86104221543688e-16	0.638471680699177	0.748830825538837
chr19:38682988-38683488	SIRT2	-0.502495379163962	4.77490212634803e-32	0.927763651089639	0.748830825538837
chr19:38683585-38684085	SIRT2	-0.210784959475833	5.90274497764643e-06	0.960825752010699	0.748830825538837
chr19:38684364-38684864	SIRT2	0.626706596787421	3.85702911915505e-54	0.982290783748658	0.748830825538837
chr19:38685715-38686215	SIRT2	-0.2627132183816	9.84684712821215e-09	0.879128289163888	0.748830825538837
chr19:38686393-38686893	SIRT2	-0.473269157969635	4.53911914296515e-28	0.764574033263642	0.748830825538837
chr19:38689737-38690237	SIRT2	-0.362392579367376	4.31321685292385e-16	0.695385281874517	0.748830825538837
chr19:38691814-38692314	SIRT2	0.595648269776241	1.08269984021461e-47	0.92534704563862	0.748830825538837
chr19:38698471-38698971	SIRT2	-0.377277915222842	1.90929605258089e-17	0.482074174530523	0.748830825538837
chr19:38701565-38702065	SIRT2	0.388133124813853	1.76749077870398e-18	0.84136670998851	0.748830825538837
chr19:38702210-38702710	SIRT2	0.266866201442025	5.51805576585941e-09	0.730649262586879	0.748830825538837
chr19:38704521-38705021	SIRT2	-0.267667451421325	4.92859917900491e-09	0.446687762520955	0.748830825538837
chr19:38710883-38711383	SIRT2	0.269510232668794	3.79513252078848e-09	0.600425684202596	0.748830825538837
chr19:38711667-38712167	SIRT2	0.682703856269489	7.99022767925143e-68	0.995952232958505	0.748830825538837
chr19:38713052-38713552	SIRT2	0.388391381097469	1.66837659879302e-18	0.859375412028404	0.748830825538837
chr19:38718769-38719269	SIRT2	-0.430100188174067	7.32820431854047e-23	0.889932380252774	0.748830825538837
chr19:38728573-38729073	SIRT2	-0.254122017135519	3.15804770509151e-08	0.661023525644648	0.748830825538837
chr19:38729607-38730107	SIRT2	-0.287532707872612	2.64413933591094e-10	0.91364449718408	0.748830825538837
chr19:38735214-38735714	SIRT2	-0.523899216772397	3.22534546812046e-35	0.926077866305023	0.748830825538837
chr19:38736822-38737322	SIRT2	-0.589657175159201	1.5788522283502e-46	0.963338418941063	0.748830825538837
chr19:38743920-38744420	SIRT2	0.185818556408312	7.4991166490304e-05	0.501237497880997	0.748830825538837
chr19:38770201-38770701	SIRT2	-0.206137631705052	9.71831273699672e-06	0.793917989866456	0.748830825538837
chr19:38770821-38771321	SIRT2	-0.344374683989116	1.51464570423782e-14	0.954591173645251	0.748830825538837
chr19:38771533-38772033	SIRT2	-0.45667560356135	5.60505616911779e-26	0.970966830536249	0.748830825538837
chr19:38773270-38773770	SIRT2	-0.209191139898602	7.01267716127479e-06	0.644169444915334	0.748830825538837
chr19:38790686-38791186	SIRT2	-0.46372331960357	7.48813139191168e-27	0.967470946111394	0.748830825538837
chr19:38791396-38791896	SIRT2	-0.446063837282184	1.0629738049811e-24	0.945791188713718	0.748830825538837
chr19:38792009-38792509	SIRT2	-0.278872738954814	9.75123017939002e-10	0.737944284341979	0.748830825538837
chr19:38792559-38793059	SIRT2	-0.653916964479715	2.00504325068183e-60	0.919163323350474	0.748830825538837
chr19:38799028-38799528	SIRT2	0.43371249039958	2.86858096432719e-23	0.53739240172534	0.748830825538837
chr19:38799621-38800121	SIRT2	0.356944933662301	1.29676534300215e-15	0.87957280895067	0.748830825538837
chr19:38807673-38808173	SIRT2	-0.24776816832115	7.27136848437293e-08	0.858407263001262	0.748830825538837
chr19:38815561-38816061	SIRT2	-0.329349591565911	2.47033813681314e-13	0.656307095364563	0.748830825538837
chr19:38819133-38819633	SIRT2	-0.347092422947653	8.99167027617518e-15	0.844323896705656	0.748830825538837
chr19:38829928-38830428	SIRT2	0.561289803612964	2.464099568745e-41	0.784377766476427	0.748830825538837
chr19:38831018-38831518	SIRT2	0.5603063130554	3.65266436114025e-41	0.939420994142133	0.748830825538837
chr19:38831635-38832135	SIRT2	0.314330605797606	3.45342069801515e-12	0.971597822606468	0.748830825538837
chr19:38849249-38849749	SIRT2	0.247688298898012	7.34715609676863e-08	0.973711175152097	0.748830825538837
chr19:38850673-38851173	SIRT2	-0.197371086574474	2.41073133064523e-05	0.935186754817201	0.748830825538837
chr19:38852442-38852942	SIRT2	0.323492488192819	7.03897425655363e-13	0.870786008928067	0.748830825538837
chr19:38854970-38855470	SIRT2	-0.300909422868388	3.21245723296874e-11	0.883646945810024	0.748830825538837
chr19:38859841-38860341	SIRT2	0.194448478513611	3.23404538046616e-05	0.757209319847055	0.748830825538837
chr19:38865548-38866048	SIRT2	-0.365701438710868	2.18841748350513e-16	0.600350341865853	0.748830825538837
chr19:38869141-38869641	SIRT2	-0.35766988385313	1.12126934840129e-15	0.650942720988491	0.748830825538837
chr19:38869786-38870286	SIRT2	-0.199959569879057	1.85178170826039e-05	0.905469853647511	0.748830825538837
chr19:38870767-38871267	SIRT2	-0.293129189952453	1.10965661402623e-10	0.605688346424064	0.748830825538837
chr19:38877768-38878268	SIRT2	-0.293769784565303	1.0034482470702e-10	0.868284643348213	0.748830825538837
chr19:38880235-38880735	SIRT2	-0.40238756203368	6.75371970614787e-20	0.525475127611083	0.748830825538837
chr19:38887383-38887883	SIRT2	-0.456834090370431	5.36063686714207e-26	0.749087415946206	0.748830825538837
chr19:38898857-38899357	SIRT2	0.206422936260346	9.42842563577097e-06	0.750232619464693	0.748830825538837
chr19:38899553-38900053	SIRT2	0.380206863369735	1.01380718000715e-17	0.994128948409335	0.748830825538837
chr19:38907887-38908387	SIRT2	-0.216582137887153	3.11767515690734e-06	0.393940592567478	0.748830825538837
chr19:38911866-38912366	SIRT2	-0.269851239277421	3.61540130502738e-09	0.834553879188563	0.748830825538837
chr19:38914929-38915429	SIRT2	-0.267582214098162	4.98845755135957e-09	0.555350247687932	0.748830825538837
chr19:38920179-38920679	SIRT2	0.251789089308449	4.30085887677938e-08	0.30069503305645	0.748830825538837
chr19:38930581-38931081	SIRT2	0.205321400025595	1.059573979907e-05	0.98779830856454	0.748830825538837
chr19:38931081-38931581	SIRT2	0.190072019405381	4.97833200519679e-05	0.792251040666026	0.748830825538837
chr19:38932276-38932776	SIRT2	-0.418085242257148	1.5297255489723e-21	0.816539526473414	0.748830825538837
chr19:38949586-38950086	SIRT2	-0.607588143030231	4.37368915303825e-50	0.973106552899738	0.748830825538837
chr19:38950282-38950782	SIRT2	-0.402985944185229	5.86683820432794e-20	0.679382569550395	0.748830825538837
chr19:38952510-38953010	SIRT2	-0.457757289923524	4.12864258210749e-26	0.6331675801925	0.748830825538837
chr19:38962081-38962581	SIRT2	0.340276033665503	3.29441969546811e-14	0.8790077414251	0.748830825538837
chr19:38975018-38975518	SIRT2	0.439893438840055	5.60920068839402e-24	0.897715243638281	0.748830825538837
chr19:38975519-38976019	SIRT2	0.390323506259258	1.081872713853e-18	0.928940875101241	0.748830825538837
chr19:38976510-38977010	SIRT2	-0.419759852113407	1.00906030170829e-21	0.864037219114351	0.748830825538837
chr19:38991214-38991714	SIRT2	0.316690767107003	2.30488355828437e-12	0.536974251756418	0.748830825538837
chr19:38993181-38993681	SIRT2	0.569637435685684	8.24145151973033e-43	0.728219472226931	0.748830825538837
chr19:39007080-39007580	SIRT2	-0.332508394453192	1.39189386269621e-13	0.598711646041702	0.748830825538837
chr19:39030900-39031400	SIRT2	-0.565004901451645	5.49050141900268e-42	0.914160592190767	0.748830825538837
chr19:39031446-39031946	SIRT2	-0.556571197431451	1.61055012757164e-40	0.996489047107796	0.748830825538837
chr19:39032381-39032881	SIRT2	-0.527808561540416	8.02761859304539e-36	0.944685539922021	0.748830825538837
chr19:39036470-39036970	SIRT2	0.279223625875844	9.2569896788405e-10	0.314938501817634	0.748830825538837
chr19:39038138-39038638	SIRT2	-0.418033704529042	1.54945114749978e-21	0.865078826919817	0.748830825538837
chr19:39052184-39052684	SIRT2	-0.330371004672341	2.05400041238843e-13	0.832634533160046	0.748830825538837
chr19:39053625-39054125	SIRT2	0.327600830848277	3.38558069554591e-13	0.714354598707879	0.748830825538837
chr19:39063291-39063791	SIRT2	-0.248819993521268	6.34407768340108e-08	0.317098943323727	0.748830825538837
chr19:39070777-39071277	SIRT2	0.380950276992452	8.62433334489626e-18	0.516204253074909	0.748830825538837
chr19:39073527-39074027	SIRT2	0.555259225286561	2.7005833749714e-40	0.814330112448438	0.748830825538837
chr19:39078495-39078995	SIRT2	0.600864035826776	1.00308666392458e-48	0.931754911378576	0.748830825538837
chr19:39080350-39080850	SIRT2	-0.202166750295882	1.47428121442068e-05	0.724118965549717	0.748830825538837
chr19:39083833-39084333	SIRT2	-0.343641935992524	1.742123252044e-14	0.646757454182441	0.748830825538837
chr19:39093745-39094245	SIRT2	0.203145699885003	1.3314781518135e-05	0.680345067902281	0.748830825538837
chr19:39098488-39098988	SIRT2	-0.459566352743084	2.46969173791185e-26	0.679069898852913	0.748830825538837
chr19:39099085-39099585	SIRT2	-0.301969204378484	2.70432415432045e-11	0.577436853704018	0.748830825538837
chr19:39111794-39112294	SIRT2	-0.274772774834245	1.77958329321469e-09	0.352296999491439	0.748830825538837
chr19:39124089-39124589	SIRT2	-0.435557421472086	1.76785125656157e-23	0.694417132847375	0.748830825538837
chr19:39130577-39131077	SIRT2	0.192933335854881	3.75943809935915e-05	0.63678777947298	0.748830825538837
chr19:39131177-39131677	SIRT2	0.390359154626267	1.07319927318875e-18	0.713039874931721	0.748830825538837
chr19:39133585-39134085	SIRT2	-0.242977303167788	1.34314144432943e-07	0.622335235727336	0.748830825538837
chr19:39135694-39136194	SIRT2	-0.496303232817401	3.58444194683247e-31	0.599274830008853	0.748830825538837
chr19:39136573-39137073	SIRT2	-0.313494837561584	3.98132011192434e-12	0.827503720027877	0.748830825538837
chr19:39139292-39139792	SIRT2	-0.404246553530602	4.35649041546906e-20	0.734433331449775	0.748830825538837
chr19:39146969-39147469	SIRT2	-0.329140112746953	2.56547745706184e-13	0.868139609349984	0.748830825538837
chr19:38649597-38650097	NFKBIB	0.261620145372129	1.1448734254348e-08	0.834653707784747	0.56908296055307
chr19:38652358-38652858	NFKBIB	0.37532368138682	2.90340813000239e-17	0.787760637396169	0.56908296055307
chr19:38657734-38658234	NFKBIB	0.23815501876401	2.45703228190126e-07	0.92053267032077	0.56908296055307
chr19:38663826-38664326	NFKBIB	0.216811758593523	3.03834991728538e-06	0.651892034431448	0.56908296055307
chr19:38685715-38686215	NFKBIB	-0.423643454402248	3.81060377213864e-22	0.879128289163888	0.56908296055307
chr19:38689737-38690237	NFKBIB	0.198149482711642	2.22776925799425e-05	0.695385281874517	0.56908296055307
chr19:38707463-38707963	NFKBIB	0.211767263617196	5.30439082064439e-06	0.487621254073195	0.56908296055307
chr19:38719595-38720095	NFKBIB	0.287170824810712	2.79493038048766e-10	0.745842044791019	0.56908296055307
chr19:38728044-38728544	NFKBIB	0.26595910424883	6.26788377885131e-09	0.71472000904108	0.56908296055307
chr19:38734657-38735157	NFKBIB	0.21733075446382	2.86664077227167e-06	0.821466915296378	0.56908296055307
chr19:38769674-38770174	NFKBIB	-0.184759469740521	8.29149876818542e-05	0.916920005273964	0.56908296055307
chr19:38771533-38772033	NFKBIB	0.227177504649806	9.24643020947823e-07	0.970966830536249	0.56908296055307
chr19:38773270-38773770	NFKBIB	0.209032569578957	7.13312897276564e-06	0.644169444915334	0.56908296055307
chr19:38790686-38791186	NFKBIB	0.233209894729066	4.50248572320384e-07	0.967470946111394	0.56908296055307
chr19:38798184-38798684	NFKBIB	0.243799807293502	1.2099917565518e-07	0.286039065001601	0.56908296055307
chr19:38806337-38806837	NFKBIB	0.26668387855017	5.66140952900184e-09	0.42433745832627	0.56908296055307
chr19:38807673-38808173	NFKBIB	0.301402799563798	2.9654515952078e-11	0.858407263001262	0.56908296055307
chr19:38819133-38819633	NFKBIB	0.334856736018075	9.04327167804442e-14	0.844323896705656	0.56908296055307
chr19:38831635-38832135	NFKBIB	-0.282404876901846	5.75893801512363e-10	0.971597822606468	0.56908296055307
chr19:38837488-38837988	NFKBIB	0.191185865782399	4.46542148725008e-05	0.622728899436816	0.56908296055307
chr19:38849249-38849749	NFKBIB	-0.258511832486036	1.75062854890515e-08	0.973711175152097	0.56908296055307
chr19:38850065-38850565	NFKBIB	-0.240107183836448	1.92724102166924e-07	0.99685069032416	0.56908296055307
chr19:38851733-38852233	NFKBIB	-0.238686978448426	2.29985906179864e-07	0.967610329434367	0.56908296055307
chr19:38854970-38855470	NFKBIB	0.416595415703029	2.21044338450746e-21	0.883646945810024	0.56908296055307
chr19:38855683-38856183	NFKBIB	0.333925575124168	1.0735249606606e-13	0.695839219453391	0.56908296055307
chr19:38859841-38860341	NFKBIB	0.262824123589506	9.69654141196409e-09	0.757209319847055	0.56908296055307
chr19:38865548-38866048	NFKBIB	0.26014961712785	1.40059678204851e-08	0.600350341865853	0.56908296055307
chr19:38869141-38869641	NFKBIB	-0.231639745990909	5.44065429304343e-07	0.650942720988491	0.56908296055307
chr19:38899553-38900053	NFKBIB	-0.185781188453582	7.52603360437201e-05	0.994128948409335	0.56908296055307
chr19:38907887-38908387	NFKBIB	0.254938635486024	2.83214384061703e-08	0.393940592567478	0.56908296055307
chr19:38929916-38930416	NFKBIB	-0.225016796785092	1.19065579053479e-06	0.846960878491646	0.56908296055307
chr19:38930581-38931081	NFKBIB	-0.205650066539321	1.02332538720297e-05	0.98779830856454	0.56908296055307
chr19:38932276-38932776	NFKBIB	0.308840697568516	8.72351934379385e-12	0.816539526473414	0.56908296055307
chr19:38949586-38950086	NFKBIB	-0.198065218194356	2.24692690164787e-05	0.973106552899738	0.56908296055307
chr19:38962081-38962581	NFKBIB	-0.335511488928226	8.01252704997465e-14	0.8790077414251	0.56908296055307
chr19:38989210-38989710	NFKBIB	-0.401410242236117	8.49203061618003e-20	0.819361096984423	0.56908296055307
chr19:39052184-39052684	NFKBIB	-0.23886591708185	2.24932005281018e-07	0.832634533160046	0.56908296055307
chr19:39063291-39063791	NFKBIB	0.188272352938525	5.92691781858996e-05	0.317098943323727	0.56908296055307
chr19:39083833-39084333	NFKBIB	-0.188679882387973	5.69812970777841e-05	0.646757454182441	0.56908296055307
chr19:39124089-39124589	NFKBIB	-0.377315130108857	1.89411092745636e-17	0.694417132847375	0.56908296055307
chr19:39125466-39125966	NFKBIB	-0.234606123538309	3.80028266670336e-07	0.985652935525795	0.56908296055307
chr19:39126774-39127274	NFKBIB	0.369747010126019	9.43741903514059e-17	0.969637038292743	0.56908296055307
chr19:39130577-39131077	NFKBIB	-0.199632911483278	1.91475078563023e-05	0.63678777947298	0.56908296055307
chr19:39131177-39131677	NFKBIB	-0.211576093316879	5.41618144897004e-06	0.713039874931721	0.56908296055307
chr19:39136573-39137073	NFKBIB	0.336395112760626	6.80180174873177e-14	0.827503720027877	0.56908296055307
chr19:39139292-39139792	NFKBIB	-0.446084763997483	1.05693767916235e-24	0.734433331449775	0.56908296055307
chr19:39144378-39144878	NFKBIB	-0.183978187181201	8.92571811896583e-05	0.702503249138272	0.56908296055307
chr19:38666997-38667497	CCER2	-0.219541458741929	2.23412377954323e-06	0.84219359213426	0.373373322488817
chr19:38667780-38668280	CCER2	-0.284220846780614	4.37974425723082e-10	0.948526115537473	0.373373322488817
chr19:38676193-38676693	CCER2	-0.374737514116987	3.28965471711138e-17	0.948524231979055	0.373373322488817
chr19:38679769-38680269	CCER2	-0.32739446386747	3.51341304116853e-13	0.638471680699177	0.373373322488817
chr19:38682988-38683488	CCER2	0.415942219964387	2.5960994870476e-21	0.927763651089639	0.373373322488817
chr19:38684364-38684864	CCER2	-0.468685236650594	1.76381702326239e-27	0.982290783748658	0.373373322488817
chr19:38686393-38686893	CCER2	0.213111649954131	4.57865879638568e-06	0.764574033263642	0.373373322488817
chr19:38689737-38690237	CCER2	0.343390507725332	1.82736656807593e-14	0.695385281874517	0.373373322488817
chr19:38691814-38692314	CCER2	-0.419936655247419	9.6556027286585e-22	0.92534704563862	0.373373322488817
chr19:38701565-38702065	CCER2	-0.314901267326596	3.1331300653471e-12	0.84136670998851	0.373373322488817
chr19:38711667-38712167	CCER2	-0.462057507020051	1.20993474104333e-26	0.995952232958505	0.373373322488817
chr19:38713052-38713552	CCER2	-0.208611399719684	7.46373074867562e-06	0.859375412028404	0.373373322488817
chr19:38718769-38719269	CCER2	0.370843634707309	7.49642291771292e-17	0.889932380252774	0.373373322488817
chr19:38719595-38720095	CCER2	0.304401291165702	1.81835620604051e-11	0.745842044791019	0.373373322488817
chr19:38728044-38728544	CCER2	0.356975165623682	1.28899919335613e-15	0.71472000904108	0.373373322488817
chr19:38728573-38729073	CCER2	0.199247476773814	1.99191876865933e-05	0.661023525644648	0.373373322488817
chr19:38735214-38735714	CCER2	0.365647522657686	2.21292845723106e-16	0.926077866305023	0.373373322488817
chr19:38736822-38737322	CCER2	0.26934628217418	3.88476520561027e-09	0.963338418941063	0.373373322488817
chr19:38744823-38745323	CCER2	0.315714794614484	2.72541531269178e-12	0.597344182629824	0.373373322488817
chr19:38770201-38770701	CCER2	0.229185964644295	7.29315427839065e-07	0.793917989866456	0.373373322488817
chr19:38770821-38771321	CCER2	0.296716953995263	6.29621924590769e-11	0.954591173645251	0.373373322488817
chr19:38771533-38772033	CCER2	0.469397666518311	1.43028145677496e-27	0.970966830536249	0.373373322488817
chr19:38773270-38773770	CCER2	0.298424318477288	4.79374850151468e-11	0.644169444915334	0.373373322488817
chr19:38790686-38791186	CCER2	0.501066715727403	7.63291946320895e-32	0.967470946111394	0.373373322488817
chr19:38791396-38791896	CCER2	0.44446059671853	1.64332863326759e-24	0.945791188713718	0.373373322488817
chr19:38792009-38792509	CCER2	0.215633070813055	3.46548756812239e-06	0.737944284341979	0.373373322488817
chr19:38792559-38793059	CCER2	0.356730052944302	1.35366652622076e-15	0.919163323350474	0.373373322488817
chr19:38793216-38793716	CCER2	0.301077092408603	3.12628330962126e-11	0.78354711721384	0.373373322488817
chr19:38799028-38799528	CCER2	-0.284201953764444	4.39231723950832e-10	0.53739240172534	0.373373322488817
chr19:38799621-38800121	CCER2	-0.235576422728669	3.37527762037036e-07	0.87957280895067	0.373373322488817
chr19:38806337-38806837	CCER2	0.251287724487714	4.59436748152064e-08	0.42433745832627	0.373373322488817
chr19:38807673-38808173	CCER2	0.5713887350446	3.99361341806897e-43	0.858407263001262	0.373373322488817
chr19:38812721-38813221	CCER2	0.233056186886409	4.58701196278685e-07	0.278484112184739	0.373373322488817
chr19:38815561-38816061	CCER2	0.203959162865644	1.22290142627018e-05	0.656307095364563	0.373373322488817
chr19:38819133-38819633	CCER2	0.658347366082787	1.64708303352304e-61	0.844323896705656	0.373373322488817
chr19:38829928-38830428	CCER2	-0.381481186998563	7.6813839676946e-18	0.784377766476427	0.373373322488817
chr19:38831018-38831518	CCER2	-0.347287890100332	8.65862854474547e-15	0.939420994142133	0.373373322488817
chr19:38831635-38832135	CCER2	-0.31067441900269	6.41426738340088e-12	0.971597822606468	0.373373322488817
chr19:38837488-38837988	CCER2	0.199207056209702	2.00022981249718e-05	0.622728899436816	0.373373322488817
chr19:38849249-38849749	CCER2	-0.276744558136025	1.33437494131953e-09	0.973711175152097	0.373373322488817
chr19:38850065-38850565	CCER2	-0.282189228874009	5.9485991341455e-10	0.99685069032416	0.373373322488817
chr19:38851733-38852233	CCER2	-0.215315305161537	3.59000668385463e-06	0.967610329434367	0.373373322488817
chr19:38852442-38852942	CCER2	-0.303274589042842	2.18658596344171e-11	0.870786008928067	0.373373322488817
chr19:38854970-38855470	CCER2	0.53208598676125	1.71510017974874e-36	0.883646945810024	0.373373322488817
chr19:38862489-38862989	CCER2	0.368396024528506	1.25187650542157e-16	0.907342110715564	0.373373322488817
chr19:38865548-38866048	CCER2	0.268092254990393	4.64129206121162e-09	0.600350341865853	0.373373322488817
chr19:38877768-38878268	CCER2	0.52155424255276	7.36038324931242e-35	0.868284643348213	0.373373322488817
chr19:38899553-38900053	CCER2	-0.383060401972468	5.43684677621071e-18	0.994128948409335	0.373373322488817
chr19:38907887-38908387	CCER2	0.265898002804358	6.32186663462579e-09	0.393940592567478	0.373373322488817
chr19:38908769-38909269	CCER2	0.421130515556231	7.16625010250372e-22	0.560577122299448	0.373373322488817
chr19:38911866-38912366	CCER2	0.296762448700359	6.25099950129976e-11	0.834553879188563	0.373373322488817
chr19:38914929-38915429	CCER2	0.331170710846552	1.77604886692607e-13	0.555350247687932	0.373373322488817
chr19:38917962-38918462	CCER2	0.209685465173121	6.64848935299589e-06	0.762995611308885	0.373373322488817
chr19:38930581-38931081	CCER2	-0.288848928757206	2.15959443759805e-10	0.98779830856454	0.373373322488817
chr19:38932276-38932776	CCER2	0.400049463633449	1.16672691602711e-19	0.816539526473414	0.373373322488817
chr19:38949586-38950086	CCER2	0.226086082672485	1.05090473705003e-06	0.973106552899738	0.373373322488817
chr19:38962081-38962581	CCER2	-0.306172152517693	1.35869455999721e-11	0.8790077414251	0.373373322488817
chr19:38975018-38975518	CCER2	-0.240280823059257	1.88596077712023e-07	0.897715243638281	0.373373322488817
chr19:38989210-38989710	CCER2	-0.204475041442837	1.15837392266603e-05	0.819361096984423	0.373373322488817
chr19:38993181-38993681	CCER2	-0.345475722831862	1.22698438799825e-14	0.728219472226931	0.373373322488817
chr19:39007080-39007580	CCER2	0.196242170998669	2.70148157493843e-05	0.598711646041702	0.373373322488817
chr19:39030900-39031400	CCER2	0.245576181367841	9.6436418597276e-08	0.914160592190767	0.373373322488817
chr19:39031446-39031946	CCER2	0.40099362916528	9.36062369121891e-20	0.996489047107796	0.373373322488817
chr19:39032381-39032881	CCER2	0.399931368693399	1.19929391145803e-19	0.944685539922021	0.373373322488817
chr19:39038138-39038638	CCER2	0.190080290783051	4.97434685460407e-05	0.865078826919817	0.373373322488817
chr19:39063291-39063791	CCER2	0.248177921024159	6.89599846135768e-08	0.317098943323727	0.373373322488817
chr19:39070777-39071277	CCER2	-0.272395863893957	2.51160366529801e-09	0.516204253074909	0.373373322488817
chr19:39073527-39074027	CCER2	-0.33472734781883	9.2616892136806e-14	0.814330112448438	0.373373322488817
chr19:39078495-39078995	CCER2	-0.403999066233809	4.61892023489609e-20	0.931754911378576	0.373373322488817
chr19:39080350-39080850	CCER2	0.439924266577273	5.56345223995947e-24	0.724118965549717	0.373373322488817
chr19:39093745-39094245	CCER2	-0.207899178015523	8.05662017407146e-06	0.680345067902281	0.373373322488817
chr19:39099085-39099585	CCER2	0.183508285320532	9.32924472822061e-05	0.577436853704018	0.373373322488817
chr19:39126774-39127274	CCER2	0.326567454957351	4.07459466968667e-13	0.969637038292743	0.373373322488817
chr19:39128521-39129021	CCER2	0.279757657906223	8.55096350010643e-10	0.686430845152662	0.373373322488817
chr19:39131177-39131677	CCER2	-0.293635297749273	1.02493644281179e-10	0.713039874931721	0.373373322488817
chr19:39133585-39134085	CCER2	0.242443533807135	1.43689701460153e-07	0.622335235727336	0.373373322488817
chr19:39135694-39136194	CCER2	0.204063651732602	1.20953916260263e-05	0.599274830008853	0.373373322488817
chr19:39136573-39137073	CCER2	0.513891626802958	1.04407562299963e-33	0.827503720027877	0.373373322488817
chr19:39145054-39145554	CCER2	0.251622610645379	4.39612194734361e-08	0.49430600290068	0.373373322488817
chr19:39146969-39147469	CCER2	0.459422139479459	2.57312915339716e-26	0.868139609349984	0.373373322488817
chr19:39150879-39151379	CCER2	0.336778850507793	6.33413236238142e-14	0.488419882842666	0.373373322488817
chr19:39155277-39155777	CCER2	0.192189103265739	4.04594583141008e-05	0.652278163907254	0.373373322488817
chr19:39160417-39160917	CCER2	-0.365450952435485	2.30455624213927e-16	0.867133789154471	0.373373322488817
chr19:39161006-39161506	CCER2	-0.230775595157664	6.03461389847672e-07	0.562552975080522	0.373373322488817
chr19:38701565-38702065	SARS2	-0.473709328656107	3.98076424659449e-28	0.84136670998851	0.639995933306222
chr19:38702210-38702710	SARS2	-0.362950641366423	3.84957741706379e-16	0.730649262586879	0.639995933306222
chr19:38710883-38711383	SARS2	-0.335936396781998	7.40628449991588e-14	0.600425684202596	0.639995933306222
chr19:38711667-38712167	SARS2	-0.648559254085287	3.89444331147366e-59	0.995952232958505	0.639995933306222
chr19:38713052-38713552	SARS2	-0.333443472755285	1.17283261751344e-13	0.859375412028404	0.639995933306222
chr19:38718769-38719269	SARS2	0.469812330257347	1.26593076434951e-27	0.889932380252774	0.639995933306222
chr19:38719595-38720095	SARS2	0.396303723301406	2.776271480385e-19	0.745842044791019	0.639995933306222
chr19:38728044-38728544	SARS2	0.483164617827298	2.25586694034304e-29	0.71472000904108	0.639995933306222
chr19:38728573-38729073	SARS2	0.420739478669979	7.90228682559883e-22	0.661023525644648	0.639995933306222
chr19:38734657-38735157	SARS2	0.251224429596716	4.63250776426296e-08	0.821466915296378	0.639995933306222
chr19:38735214-38735714	SARS2	0.54667316517874	7.50686301314512e-39	0.926077866305023	0.639995933306222
chr19:38736822-38737322	SARS2	0.439975138748374	5.48806513690236e-24	0.963338418941063	0.639995933306222
chr19:38770201-38770701	SARS2	0.373841583551569	3.9796363200239e-17	0.793917989866456	0.639995933306222
chr19:38770821-38771321	SARS2	0.384662454225161	3.82151947357374e-18	0.954591173645251	0.639995933306222
chr19:38771533-38772033	SARS2	0.628885973157857	1.27588488085442e-54	0.970966830536249	0.639995933306222
chr19:38773270-38773770	SARS2	0.342378050908697	2.21464302416518e-14	0.644169444915334	0.639995933306222
chr19:38790686-38791186	SARS2	0.610344237928725	1.18572851976026e-50	0.967470946111394	0.639995933306222
chr19:38791396-38791896	SARS2	0.4560513387907	6.68446719848083e-26	0.945791188713718	0.639995933306222
chr19:38792009-38792509	SARS2	0.367514237886096	1.50354605320699e-16	0.737944284341979	0.639995933306222
chr19:38792559-38793059	SARS2	0.472907308773741	5.05599523016021e-28	0.919163323350474	0.639995933306222
chr19:38793216-38793716	SARS2	0.293199261819082	1.09755978124926e-10	0.78354711721384	0.639995933306222
chr19:38798184-38798684	SARS2	0.250829979538722	4.87932914700434e-08	0.286039065001601	0.639995933306222
chr19:38799028-38799528	SARS2	-0.410363266229032	1.01119123541867e-20	0.53739240172534	0.639995933306222
chr19:38799621-38800121	SARS2	-0.389047443787597	1.44050539369303e-18	0.87957280895067	0.639995933306222
chr19:38806337-38806837	SARS2	0.352731963865703	2.99359636434327e-15	0.42433745832627	0.639995933306222
chr19:38807673-38808173	SARS2	0.525951614630472	1.5585120093546e-35	0.858407263001262	0.639995933306222
chr19:38815561-38816061	SARS2	0.330136366504749	2.14301641197455e-13	0.656307095364563	0.639995933306222
chr19:38819133-38819633	SARS2	0.614897042890567	1.3311206137694e-51	0.844323896705656	0.639995933306222
chr19:38829928-38830428	SARS2	-0.498770440898675	1.61350725730639e-31	0.784377766476427	0.639995933306222
chr19:38831018-38831518	SARS2	-0.515204914157762	6.65850899453884e-34	0.939420994142133	0.639995933306222
chr19:38831635-38832135	SARS2	-0.387826103529629	1.89304916903646e-18	0.971597822606468	0.639995933306222
chr19:38839745-38840245	SARS2	-0.225361045945139	1.14380947366212e-06	0.357510689194025	0.639995933306222
chr19:38849249-38849749	SARS2	-0.429123283798701	9.42399125230118e-23	0.973711175152097	0.639995933306222
chr19:38850673-38851173	SARS2	0.200622465488306	1.7298148782902e-05	0.935186754817201	0.639995933306222
chr19:38851733-38852233	SARS2	-0.297795935986837	5.30073432077435e-11	0.967610329434367	0.639995933306222
chr19:38852442-38852942	SARS2	-0.275764524840071	1.5400379779059e-09	0.870786008928067	0.639995933306222
chr19:38854970-38855470	SARS2	0.557041272572065	1.33820034695299e-40	0.883646945810024	0.639995933306222
chr19:38855683-38856183	SARS2	0.322833067167676	7.90780293749016e-13	0.695839219453391	0.639995933306222
chr19:38862489-38862989	SARS2	0.317054534914619	2.16498217519647e-12	0.907342110715564	0.639995933306222
chr19:38865548-38866048	SARS2	0.420415521994692	8.56736656751406e-22	0.600350341865853	0.639995933306222
chr19:38870767-38871267	SARS2	0.321661355691486	9.71815512354753e-13	0.605688346424064	0.639995933306222
chr19:38877768-38878268	SARS2	0.454299698634876	1.09307448996362e-25	0.868284643348213	0.639995933306222
chr19:38880235-38880735	SARS2	0.193206145044385	3.65919934144572e-05	0.525475127611083	0.639995933306222
chr19:38887383-38887883	SARS2	0.21858149082097	2.490502000616e-06	0.749087415946206	0.639995933306222
chr19:38899553-38900053	SARS2	-0.306569063517716	1.27242115796116e-11	0.994128948409335	0.639995933306222
chr19:38907887-38908387	SARS2	0.41417647641139	4.00328067574208e-21	0.393940592567478	0.639995933306222
chr19:38908769-38909269	SARS2	0.342459839993981	2.1804849658407e-14	0.560577122299448	0.639995933306222
chr19:38911866-38912366	SARS2	0.395873857797852	3.06415613222744e-19	0.834553879188563	0.639995933306222
chr19:38914929-38915429	SARS2	0.360094648861034	6.87845275849658e-16	0.555350247687932	0.639995933306222
chr19:38917962-38918462	SARS2	0.246063098949259	9.05899349315683e-08	0.762995611308885	0.639995933306222
chr19:38930581-38931081	SARS2	-0.340858314563043	2.95220177171476e-14	0.98779830856454	0.639995933306222
chr19:38932276-38932776	SARS2	0.565450045630184	4.57916387069609e-42	0.816539526473414	0.639995933306222
chr19:38939855-38940355	SARS2	0.222518820472412	1.58979935106842e-06	0.289706353242546	0.639995933306222
chr19:38949586-38950086	SARS2	0.293621680004163	1.0271420249191e-10	0.973106552899738	0.639995933306222
chr19:38952510-38953010	SARS2	0.190903994382481	4.59026173886722e-05	0.6331675801925	0.639995933306222
chr19:38962081-38962581	SARS2	-0.396544065549237	2.6270628733483e-19	0.8790077414251	0.639995933306222
chr19:38975018-38975518	SARS2	-0.316785682424011	2.26761339126594e-12	0.897715243638281	0.639995933306222
chr19:38975519-38976019	SARS2	-0.22014669698276	2.08567369273425e-06	0.928940875101241	0.639995933306222
chr19:38976510-38977010	SARS2	0.231805287695094	5.33359463997854e-07	0.864037219114351	0.639995933306222
chr19:38993181-38993681	SARS2	-0.433735086943764	2.85175919987105e-23	0.728219472226931	0.639995933306222
chr19:39007080-39007580	SARS2	0.240335186311055	1.87319222379456e-07	0.598711646041702	0.639995933306222
chr19:39030900-39031400	SARS2	0.39289208298615	6.05244893028895e-19	0.914160592190767	0.639995933306222
chr19:39031446-39031946	SARS2	0.504593574453444	2.38722827199412e-32	0.996489047107796	0.639995933306222
chr19:39032381-39032881	SARS2	0.520152822374683	1.2015240844137e-34	0.944685539922021	0.639995933306222
chr19:39038138-39038638	SARS2	0.362356682158488	4.3450606677858e-16	0.865078826919817	0.639995933306222
chr19:39063291-39063791	SARS2	0.339747932551489	3.63864946753791e-14	0.317098943323727	0.639995933306222
chr19:39070777-39071277	SARS2	-0.384363585426744	4.08150972029059e-18	0.516204253074909	0.639995933306222
chr19:39073527-39074027	SARS2	-0.444683141453051	1.54726152577334e-24	0.814330112448438	0.639995933306222
chr19:39078495-39078995	SARS2	-0.653117696332745	3.1336266138163e-60	0.931754911378576	0.639995933306222
chr19:39080350-39080850	SARS2	0.194388972246895	3.25331054428596e-05	0.724118965549717	0.639995933306222
chr19:39093745-39094245	SARS2	-0.315592400506075	2.7830234461934e-12	0.680345067902281	0.639995933306222
chr19:39098488-39098988	SARS2	0.306149124699029	1.36386827667963e-11	0.679069898852913	0.639995933306222
chr19:39099085-39099585	SARS2	0.327198417843068	3.63909363765172e-13	0.577436853704018	0.639995933306222
chr19:39121975-39122475	SARS2	-0.193678594698096	3.49172920992518e-05	0.878184626396188	0.639995933306222
chr19:39126774-39127274	SARS2	0.382257654627813	6.48310661958267e-18	0.969637038292743	0.639995933306222
chr19:39128521-39129021	SARS2	0.215559381484729	3.49398404582376e-06	0.686430845152662	0.639995933306222
chr19:39131177-39131677	SARS2	-0.185277653362684	7.89472368753832e-05	0.713039874931721	0.639995933306222
chr19:39133585-39134085	SARS2	0.204701443211215	1.13111821022138e-05	0.622335235727336	0.639995933306222
chr19:39135694-39136194	SARS2	0.412609542884056	5.86782306114518e-21	0.599274830008853	0.639995933306222
chr19:39136573-39137073	SARS2	0.476090226144873	1.94926788511007e-28	0.827503720027877	0.639995933306222
chr19:39146969-39147469	SARS2	0.253776818706423	3.30612926298497e-08	0.868139609349984	0.639995933306222
chr19:39150879-39151379	SARS2	0.282079415246463	6.04749198793975e-10	0.488419882842666	0.639995933306222
chr19:39155277-39155777	SARS2	0.186309959645601	7.15592019191316e-05	0.652278163907254	0.639995933306222
chr19:39156409-39156909	SARS2	-0.331466659985829	1.68276847301965e-13	0.887834096174493	0.639995933306222
chr19:39157581-39158081	SARS2	-0.271472084356646	2.86797851506306e-09	0.608044678005688	0.639995933306222
chr19:39160417-39160917	SARS2	-0.570909539520278	4.87019533300647e-43	0.867133789154471	0.639995933306222
chr19:39161006-39161506	SARS2	-0.254103001369931	3.16593899795577e-08	0.562552975080522	0.639995933306222
chr19:39166438-39166938	SARS2	0.217436259700735	2.83278816388394e-06	0.721416059219077	0.639995933306222
chr19:39167002-39167502	SARS2	0.235805437957992	3.28210077171286e-07	0.770706899474487	0.639995933306222
chr19:39171971-39172471	SARS2	0.18473022335164	8.31448445448101e-05	0.364792526040195	0.639995933306222
chr19:39196622-39197122	SARS2	0.223020850875978	1.50047873281982e-06	0.778088564916841	0.639995933306222
chr19:39198975-39199475	SARS2	-0.555343725315551	2.61216067547022e-40	0.939645137593943	0.639995933306222
chr19:38682988-38683488	MRPS12	0.49514713596904	5.19836748301533e-31	0.927763651089639	0.958926392842619
chr19:38683585-38684085	MRPS12	0.235862750769311	3.25912999814603e-07	0.960825752010699	0.958926392842619
chr19:38684364-38684864	MRPS12	-0.277708938753027	1.15788986831416e-09	0.982290783748658	0.958926392842619
chr19:38685715-38686215	MRPS12	-0.205869102408207	9.9984096813881e-06	0.879128289163888	0.958926392842619
chr19:38686393-38686893	MRPS12	0.206813918286578	9.04495198001789e-06	0.764574033263642	0.958926392842619
chr19:38689737-38690237	MRPS12	0.417993816901726	1.56478103439649e-21	0.695385281874517	0.958926392842619
chr19:38690750-38691250	MRPS12	0.201462783090606	1.58582295271617e-05	0.406370194571585	0.958926392842619
chr19:38691814-38692314	MRPS12	-0.579783941606556	1.15867106945222e-44	0.92534704563862	0.958926392842619
chr19:38701565-38702065	MRPS12	-0.504359844094709	2.57923381846383e-32	0.84136670998851	0.958926392842619
chr19:38702210-38702710	MRPS12	-0.350922697724293	4.27137915654022e-15	0.730649262586879	0.958926392842619
chr19:38710883-38711383	MRPS12	-0.190472083650434	4.78830899815718e-05	0.600425684202596	0.958926392842619
chr19:38711667-38712167	MRPS12	-0.551776794631227	1.0520768103021e-39	0.995952232958505	0.958926392842619
chr19:38713052-38713552	MRPS12	-0.282438548385347	5.72978160124529e-10	0.859375412028404	0.958926392842619
chr19:38718769-38719269	MRPS12	0.394281572067237	4.4112124475512e-19	0.889932380252774	0.958926392842619
chr19:38719595-38720095	MRPS12	0.424773238115083	2.86229900590511e-22	0.745842044791019	0.958926392842619
chr19:38728044-38728544	MRPS12	0.362328465040411	4.37004340480817e-16	0.71472000904108	0.958926392842619
chr19:38728573-38729073	MRPS12	0.295077449652766	8.16443191304428e-11	0.661023525644648	0.958926392842619
chr19:38735214-38735714	MRPS12	0.374059025674692	3.80053632704056e-17	0.926077866305023	0.958926392842619
chr19:38736822-38737322	MRPS12	0.319771371026814	1.35229962950026e-12	0.963338418941063	0.958926392842619
chr19:38744823-38745323	MRPS12	0.40739994992768	2.05925614910039e-20	0.597344182629824	0.958926392842619
chr19:38770201-38770701	MRPS12	0.271659340737719	2.79183801428355e-09	0.793917989866456	0.958926392842619
chr19:38770821-38771321	MRPS12	0.261365871394387	1.18563101362062e-08	0.954591173645251	0.958926392842619
chr19:38771533-38772033	MRPS12	0.544512890924281	1.70651444671794e-38	0.970966830536249	0.958926392842619
chr19:38773270-38773770	MRPS12	0.399178336067209	1.42896746597953e-19	0.644169444915334	0.958926392842619
chr19:38774500-38775000	MRPS12	0.256079158374512	2.43102438813176e-08	0.597072950217551	0.958926392842619
chr19:38790686-38791186	MRPS12	0.533734382758061	9.41192434159642e-37	0.967470946111394	0.958926392842619
chr19:38791396-38791896	MRPS12	0.347551246313498	8.22968113144186e-15	0.945791188713718	0.958926392842619
chr19:38792009-38792509	MRPS12	0.281727179723914	6.3752083909934e-10	0.737944284341979	0.958926392842619
chr19:38792559-38793059	MRPS12	0.39585345200977	3.078484515108e-19	0.919163323350474	0.958926392842619
chr19:38793216-38793716	MRPS12	0.288730078327814	2.19956628750217e-10	0.78354711721384	0.958926392842619
chr19:38798184-38798684	MRPS12	0.208513550503522	7.54284601204272e-06	0.286039065001601	0.958926392842619
chr19:38799028-38799528	MRPS12	-0.457439989081398	4.51603289467564e-26	0.53739240172534	0.958926392842619
chr19:38806337-38806837	MRPS12	0.373652040156959	4.1429369098851e-17	0.42433745832627	0.958926392842619
chr19:38807673-38808173	MRPS12	0.556802030514405	1.47035352887301e-40	0.858407263001262	0.958926392842619
chr19:38815561-38816061	MRPS12	0.225845539881211	1.08093484513869e-06	0.656307095364563	0.958926392842619
chr19:38819133-38819633	MRPS12	0.57514567498096	8.29587474203766e-44	0.844323896705656	0.958926392842619
chr19:38829928-38830428	MRPS12	-0.449355531272453	4.31336988413929e-25	0.784377766476427	0.958926392842619
chr19:38831018-38831518	MRPS12	-0.55045392278057	1.75735944107983e-39	0.939420994142133	0.958926392842619
chr19:38831635-38832135	MRPS12	-0.499635725974962	1.21789046595595e-31	0.971597822606468	0.958926392842619
chr19:38837488-38837988	MRPS12	0.319412994027783	1.43929613598267e-12	0.622728899436816	0.958926392842619
chr19:38838502-38839002	MRPS12	0.19079347617485	4.64007425198615e-05	0.60230924262116	0.958926392842619
chr19:38849249-38849749	MRPS12	-0.440382164484506	4.92239886234878e-24	0.973711175152097	0.958926392842619
chr19:38850065-38850565	MRPS12	-0.324011379514262	6.42195582994424e-13	0.99685069032416	0.958926392842619
chr19:38851733-38852233	MRPS12	-0.426575153087721	1.81025935515523e-22	0.967610329434367	0.958926392842619
chr19:38852442-38852942	MRPS12	-0.320089199600284	1.27938120366941e-12	0.870786008928067	0.958926392842619
chr19:38854970-38855470	MRPS12	0.726139354275878	8.963383766009e-81	0.883646945810024	0.958926392842619
chr19:38855683-38856183	MRPS12	0.354128908672343	2.27166726616441e-15	0.695839219453391	0.958926392842619
chr19:38859841-38860341	MRPS12	0.24312725122379	1.31789776451449e-07	0.757209319847055	0.958926392842619
chr19:38862489-38862989	MRPS12	0.202057533883024	1.49108070429579e-05	0.907342110715564	0.958926392842619
chr19:38865548-38866048	MRPS12	0.3851631245798	3.42146262992072e-18	0.600350341865853	0.958926392842619
chr19:38870767-38871267	MRPS12	0.276775574244783	1.32836402040073e-09	0.605688346424064	0.958926392842619
chr19:38877768-38878268	MRPS12	0.474910786664709	2.77832200806369e-28	0.868284643348213	0.958926392842619
chr19:38899553-38900053	MRPS12	-0.407420043143206	2.04940732443134e-20	0.994128948409335	0.958926392842619
chr19:38907887-38908387	MRPS12	0.323175400367862	7.44407593978777e-13	0.393940592567478	0.958926392842619
chr19:38908769-38909269	MRPS12	0.33364133688016	1.13096963774312e-13	0.560577122299448	0.958926392842619
chr19:38911866-38912366	MRPS12	0.21762649970412	2.77284969222786e-06	0.834553879188563	0.958926392842619
chr19:38914929-38915429	MRPS12	0.298880009526094	4.45632929281061e-11	0.555350247687932	0.958926392842619
chr19:38917962-38918462	MRPS12	0.225017604101161	1.19054755360925e-06	0.762995611308885	0.958926392842619
chr19:38929916-38930416	MRPS12	-0.199973452016748	1.84913910928805e-05	0.846960878491646	0.958926392842619
chr19:38930581-38931081	MRPS12	-0.339699525022653	3.67196443191995e-14	0.98779830856454	0.958926392842619
chr19:38932276-38932776	MRPS12	0.525100540050306	2.10743029571256e-35	0.816539526473414	0.958926392842619
chr19:38933367-38933867	MRPS12	0.323745192316952	6.73145157396136e-13	0.539918253564634	0.958926392842619
chr19:38962081-38962581	MRPS12	-0.518482171445421	2.14864792285218e-34	0.8790077414251	0.958926392842619
chr19:38975018-38975518	MRPS12	-0.285563042977764	3.5728626148542e-10	0.897715243638281	0.958926392842619
chr19:38975519-38976019	MRPS12	-0.190146705359773	4.94243897630955e-05	0.928940875101241	0.958926392842619
chr19:38989210-38989710	MRPS12	-0.325265483538092	5.14058598631539e-13	0.819361096984423	0.958926392842619
chr19:38993181-38993681	MRPS12	-0.344524516968201	1.47193969750502e-14	0.728219472226931	0.958926392842619
chr19:39007080-39007580	MRPS12	0.211994198227184	5.17482285502898e-06	0.598711646041702	0.958926392842619
chr19:39030900-39031400	MRPS12	0.279826362936791	8.46413704887494e-10	0.914160592190767	0.958926392842619
chr19:39031446-39031946	MRPS12	0.382627235991666	5.97807024220049e-18	0.996489047107796	0.958926392842619
chr19:39032381-39032881	MRPS12	0.453857793741985	1.2365805070718e-25	0.944685539922021	0.958926392842619
chr19:39038138-39038638	MRPS12	0.22141653209276	1.80411677967108e-06	0.865078826919817	0.958926392842619
chr19:39063291-39063791	MRPS12	0.273470885191642	2.15002173005099e-09	0.317098943323727	0.958926392842619
chr19:39064393-39064893	MRPS12	0.21878529958006	2.43383890903422e-06	0.636143602493831	0.958926392842619
chr19:39070777-39071277	MRPS12	-0.370247646349763	8.49628150494504e-17	0.516204253074909	0.958926392842619
chr19:39073527-39074027	MRPS12	-0.387497448746123	2.03716455993341e-18	0.814330112448438	0.958926392842619
chr19:39078495-39078995	MRPS12	-0.47242915896615	5.83085477870556e-28	0.931754911378576	0.958926392842619
chr19:39080350-39080850	MRPS12	0.42528633824086	2.51316051347716e-22	0.724118965549717	0.958926392842619
chr19:39099085-39099585	MRPS12	0.206995235070588	8.87233611089701e-06	0.577436853704018	0.958926392842619
chr19:39121975-39122475	MRPS12	-0.22464634382261	1.24310091151514e-06	0.878184626396188	0.958926392842619
chr19:39125466-39125966	MRPS12	-0.276811172190107	1.32143949863773e-09	0.985652935525795	0.958926392842619
chr19:39126774-39127274	MRPS12	0.596575183939419	7.11871587633125e-48	0.969637038292743	0.958926392842619
chr19:39128521-39129021	MRPS12	0.297950809606389	5.1707857209516e-11	0.686430845152662	0.958926392842619
chr19:39131177-39131677	MRPS12	-0.357153917137399	1.24359006306096e-15	0.713039874931721	0.958926392842619
chr19:39135694-39136194	MRPS12	0.300227292617894	3.58715488132014e-11	0.599274830008853	0.958926392842619
chr19:39136573-39137073	MRPS12	0.657287582621122	3.00675876494845e-61	0.827503720027877	0.958926392842619
chr19:39146969-39147469	MRPS12	0.449058442364193	4.68110081621745e-25	0.868139609349984	0.958926392842619
chr19:39150879-39151379	MRPS12	0.318206329497915	1.77426295585889e-12	0.488419882842666	0.958926392842619
chr19:39155277-39155777	MRPS12	0.217747626758027	2.73542687197273e-06	0.652278163907254	0.958926392842619
chr19:39157581-39158081	MRPS12	-0.323778296202894	6.69209753795239e-13	0.608044678005688	0.958926392842619
chr19:39160417-39160917	MRPS12	-0.582936579634955	2.98424138227574e-45	0.867133789154471	0.958926392842619
chr19:39161006-39161506	MRPS12	-0.30308411997256	2.25557863647088e-11	0.562552975080522	0.958926392842619
chr19:39166438-39166938	MRPS12	0.201099407972732	1.64664938989917e-05	0.721416059219077	0.958926392842619
chr19:39170700-39171200	MRPS12	0.20809910754522	7.88549810919081e-06	0.613060594074325	0.958926392842619
chr19:38728044-38728544	FBXO17	-0.403875138983026	4.75633201057338e-20	0.71472000904108	0.726565677104514
chr19:38728573-38729073	FBXO17	-0.379043004420567	1.30466482131635e-17	0.661023525644648	0.726565677104514
chr19:38734657-38735157	FBXO17	-0.237678624314499	2.60638503061541e-07	0.821466915296378	0.726565677104514
chr19:38735214-38735714	FBXO17	-0.478082889077695	1.06704155444655e-28	0.926077866305023	0.726565677104514
chr19:38735953-38736453	FBXO17	-0.183230363597013	9.57533779994857e-05	0.850373886346085	0.726565677104514
chr19:38736822-38737322	FBXO17	-0.430964783946354	5.86105182674052e-23	0.963338418941063	0.726565677104514
chr19:38744823-38745323	FBXO17	-0.322709801678372	8.08232748955124e-13	0.597344182629824	0.726565677104514
chr19:38770201-38770701	FBXO17	-0.358130384286189	1.02233144467652e-15	0.793917989866456	0.726565677104514
chr19:38770821-38771321	FBXO17	-0.327393258273067	3.51416317624655e-13	0.954591173645251	0.726565677104514
chr19:38771533-38772033	FBXO17	-0.632251330589793	2.27340767921991e-55	0.970966830536249	0.726565677104514
chr19:38773270-38773770	FBXO17	-0.365941414119718	2.08254236914286e-16	0.644169444915334	0.726565677104514
chr19:38774500-38775000	FBXO17	-0.201078433489736	1.65024836737219e-05	0.597072950217551	0.726565677104514
chr19:38790686-38791186	FBXO17	-0.641334488024428	1.93604684860304e-57	0.967470946111394	0.726565677104514
chr19:38791396-38791896	FBXO17	-0.432837538929458	3.60437738641703e-23	0.945791188713718	0.726565677104514
chr19:38792009-38792509	FBXO17	-0.369557708416692	9.81971748558824e-17	0.737944284341979	0.726565677104514
chr19:38792559-38793059	FBXO17	-0.48547764771604	1.10253809361179e-29	0.919163323350474	0.726565677104514
chr19:38793216-38793716	FBXO17	-0.270260911089341	3.41032208480216e-09	0.78354711721384	0.726565677104514
chr19:38798184-38798684	FBXO17	-0.233805184688808	4.18906241284579e-07	0.286039065001601	0.726565677104514
chr19:38799028-38799528	FBXO17	0.371376026055749	6.70245435096215e-17	0.53739240172534	0.726565677104514
chr19:38799621-38800121	FBXO17	0.240496417285966	1.83584620068087e-07	0.87957280895067	0.726565677104514
chr19:38806337-38806837	FBXO17	-0.383653763364027	4.7721401235908e-18	0.42433745832627	0.726565677104514
chr19:38807673-38808173	FBXO17	-0.448755726388599	5.08896357168623e-25	0.858407263001262	0.726565677104514
chr19:38812721-38813221	FBXO17	-0.214431083566337	3.95888363550066e-06	0.278484112184739	0.726565677104514
chr19:38815561-38816061	FBXO17	-0.321596712696237	9.82871884270974e-13	0.656307095364563	0.726565677104514
chr19:38819133-38819633	FBXO17	-0.554677318488259	3.39379255002411e-40	0.844323896705656	0.726565677104514
chr19:38829928-38830428	FBXO17	0.54637528063998	8.41057173444415e-39	0.784377766476427	0.726565677104514
chr19:38831018-38831518	FBXO17	0.513413028677867	1.22981725879443e-33	0.939420994142133	0.726565677104514
chr19:38831635-38832135	FBXO17	0.50839295550088	6.72908744970617e-33	0.971597822606468	0.726565677104514
chr19:38837488-38837988	FBXO17	-0.231567619319842	5.48804850061979e-07	0.622728899436816	0.726565677104514
chr19:38838502-38839002	FBXO17	-0.204857412928183	1.11267631216898e-05	0.60230924262116	0.726565677104514
chr19:38849249-38849749	FBXO17	0.479961190705477	6.02510583993866e-29	0.973711175152097	0.726565677104514
chr19:38850065-38850565	FBXO17	0.376457064021068	2.27759771177113e-17	0.99685069032416	0.726565677104514
chr19:38851733-38852233	FBXO17	0.409753172299052	1.17129497561455e-20	0.967610329434367	0.726565677104514
chr19:38852442-38852942	FBXO17	0.335071167468208	8.69170990240019e-14	0.870786008928067	0.726565677104514
chr19:38854970-38855470	FBXO17	-0.612777650607689	3.70007364651688e-51	0.883646945810024	0.726565677104514
chr19:38855683-38856183	FBXO17	-0.410992263702932	8.68708194704922e-21	0.695839219453391	0.726565677104514
chr19:38859841-38860341	FBXO17	-0.202322721846759	1.45056003099384e-05	0.757209319847055	0.726565677104514
chr19:38862489-38862989	FBXO17	-0.232830945677325	4.71360626544003e-07	0.907342110715564	0.726565677104514
chr19:38865548-38866048	FBXO17	-0.447994201583409	6.27310320718822e-25	0.600350341865853	0.726565677104514
chr19:38870767-38871267	FBXO17	-0.313377602960815	4.06125604314860e-12	0.605688346424064	0.726565677104514
chr19:38877768-38878268	FBXO17	-0.513917023084092	1.03504800637593e-33	0.868284643348213	0.726565677104514
chr19:38880235-38880735	FBXO17	-0.25892018293126	1.65609908675247e-08	0.525475127611083	0.726565677104514
chr19:38887383-38887883	FBXO17	-0.276710113478402	1.34114182278125e-09	0.749087415946206	0.726565677104514
chr19:38898857-38899357	FBXO17	0.192200160668362	4.04154541512037e-05	0.750232619464693	0.726565677104514
chr19:38899553-38900053	FBXO17	0.463285396534654	8.49687888439055e-27	0.994128948409335	0.726565677104514
chr19:38907887-38908387	FBXO17	-0.340666219471216	3.06084206323122e-14	0.393940592567478	0.726565677104514
chr19:38908769-38909269	FBXO17	-0.316833974960099	2.24876814852826e-12	0.560577122299448	0.726565677104514
chr19:38911866-38912366	FBXO17	-0.312266935389534	4.90309354278628e-12	0.834553879188563	0.726565677104514
chr19:38914929-38915429	FBXO17	-0.33447999988869	9.69373836962786e-14	0.555350247687932	0.726565677104514
chr19:38917962-38918462	FBXO17	-0.27364336493375	2.09697906815448e-09	0.762995611308885	0.726565677104514
chr19:38930581-38931081	FBXO17	0.441070912980697	4.09438634058537e-24	0.98779830856454	0.726565677104514
chr19:38932276-38932776	FBXO17	-0.516071249477351	4.94492602326536e-34	0.816539526473414	0.726565677104514
chr19:38933367-38933867	FBXO17	-0.213325770779248	4.4721769963109e-06	0.539918253564634	0.726565677104514
chr19:38945763-38946263	FBXO17	-0.20025254258421	1.79696860450862e-05	0.711981315100488	0.726565677104514
chr19:38949586-38950086	FBXO17	-0.273441421415169	2.159194239311e-09	0.973106552899738	0.726565677104514
chr19:38952510-38953010	FBXO17	-0.239079497004731	2.19034859089727e-07	0.6331675801925	0.726565677104514
chr19:38962081-38962581	FBXO17	0.432362464894665	4.07879249526278e-23	0.8790077414251	0.726565677104514
chr19:38975018-38975518	FBXO17	0.347987389453546	7.56338407846501e-15	0.897715243638281	0.726565677104514
chr19:38975519-38976019	FBXO17	0.346186236899966	1.07059957771918e-14	0.928940875101241	0.726565677104514
chr19:38976510-38977010	FBXO17	-0.215179499554204	3.64447185365101e-06	0.864037219114351	0.726565677104514
chr19:38993181-38993681	FBXO17	0.374503994733833	3.45707870222881e-17	0.728219472226931	0.726565677104514
chr19:39007080-39007580	FBXO17	-0.259295169735385	1.57371830075292e-08	0.598711646041702	0.726565677104514
chr19:39030900-39031400	FBXO17	-0.379776633126452	1.11302105917736e-17	0.914160592190767	0.726565677104514
chr19:39031446-39031946	FBXO17	-0.399055474301378	1.47039308128326e-19	0.996489047107796	0.726565677104514
chr19:39032381-39032881	FBXO17	-0.523085783652737	4.29769531340172e-35	0.944685539922021	0.726565677104514
chr19:39038138-39038638	FBXO17	-0.327521808375796	3.43405735561002e-13	0.865078826919817	0.726565677104514
chr19:39063291-39063791	FBXO17	-0.30222484937309	2.59423981220426e-11	0.317098943323727	0.726565677104514
chr19:39064393-39064893	FBXO17	-0.212068519864167	5.13298093428776e-06	0.636143602493831	0.726565677104514
chr19:39070777-39071277	FBXO17	0.405172487811776	3.49936271088459e-20	0.516204253074909	0.726565677104514
chr19:39073527-39074027	FBXO17	0.47650762945223	1.71869002633804e-28	0.814330112448438	0.726565677104514
chr19:39078495-39078995	FBXO17	0.644681034765217	3.21217120311502e-58	0.931754911378576	0.726565677104514
chr19:39080350-39080850	FBXO17	-0.320393589291947	1.21315764237369e-12	0.724118965549717	0.726565677104514
chr19:39098488-39098988	FBXO17	-0.262147443766139	1.06471608444996e-08	0.679069898852913	0.726565677104514
chr19:39099085-39099585	FBXO17	-0.257621283269059	1.974942547751e-08	0.577436853704018	0.726565677104514
chr19:39121975-39122475	FBXO17	0.21964959269724	2.20695826689072e-06	0.878184626396188	0.726565677104514
chr19:39125466-39125966	FBXO17	0.276987474233751	1.28760470285686e-09	0.985652935525795	0.726565677104514
chr19:39126774-39127274	FBXO17	-0.522765851411184	4.81028908154998e-35	0.969637038292743	0.726565677104514
chr19:39128521-39129021	FBXO17	-0.244172700334152	1.15386745904933e-07	0.686430845152662	0.726565677104514
chr19:39131177-39131677	FBXO17	0.31513625722588	3.00937108678736e-12	0.713039874931721	0.726565677104514
chr19:39133585-39134085	FBXO17	-0.251885011355824	4.24695602817803e-08	0.622335235727336	0.726565677104514
chr19:39135694-39136194	FBXO17	-0.386701045292546	2.43265273194613e-18	0.599274830008853	0.726565677104514
chr19:39136573-39137073	FBXO17	-0.596675188854386	6.80297408844025e-48	0.827503720027877	0.726565677104514
chr19:39146969-39147469	FBXO17	-0.39579241532724	3.12184579700419e-19	0.868139609349984	0.726565677104514
chr19:39150879-39151379	FBXO17	-0.305808667589779	1.44249260425132e-11	0.488419882842666	0.726565677104514
chr19:39155277-39155777	FBXO17	-0.317857208790994	1.88481887406149e-12	0.652278163907254	0.726565677104514
chr19:39156409-39156909	FBXO17	0.202322130041132	1.45064529468066e-05	0.887834096174493	0.726565677104514
chr19:39160417-39160917	FBXO17	0.674222570710728	1.48015583200505e-65	0.867133789154471	0.726565677104514
chr19:39161006-39161506	FBXO17	0.290640353678714	1.63655971395643e-10	0.562552975080522	0.726565677104514
chr19:39170700-39171200	FBXO17	-0.213816117801893	4.23694629900247e-06	0.613060594074325	0.726565677104514
chr19:39171971-39172471	FBXO17	-0.208666321592522	7.41956932722369e-06	0.364792526040195	0.726565677104514
chr19:39174346-39174846	FBXO17	-0.199437918472186	1.95340212968856e-05	0.607457007779096	0.726565677104514
chr19:39196622-39197122	FBXO17	-0.223383090434394	1.4390444694741e-06	0.778088564916841	0.726565677104514
chr19:39198975-39199475	FBXO17	0.674331278245698	1.38576992921701e-65	0.939645137593943	0.726565677104514
chr19:39201734-39202234	FBXO17	-0.239366711194459	2.11353534496401e-07	0.543144789135635	0.726565677104514
chr19:39203881-39204381	FBXO17	-0.384769147451422	3.73246867351412e-18	0.795019871541316	0.726565677104514
chr19:39204677-39205177	FBXO17	-0.250332262371212	5.20794621351346e-08	0.359546815844493	0.726565677104514
chr19:39212265-39212765	FBXO17	-0.225811634086269	1.08522296495937e-06	0.77407470192688	0.726565677104514
chr19:38790686-38791186	FBXO27	0.386694063434534	2.43640758921695e-18	0.967470946111394	0.69657381049207
chr19:38792009-38792509	FBXO27	0.375599318935083	2.73716919867459e-17	0.737944284341979	0.69657381049207
chr19:38806337-38806837	FBXO27	0.28728569891009	2.74626828884253e-10	0.42433745832627	0.69657381049207
chr19:38812721-38813221	FBXO27	0.19968666335786	1.90428382383728e-05	0.278484112184739	0.69657381049207
chr19:38831635-38832135	FBXO27	-0.198653925727121	2.11616837067134e-05	0.971597822606468	0.69657381049207
chr19:38854970-38855470	FBXO27	0.241600525499031	1.59810620883576e-07	0.883646945810024	0.69657381049207
chr19:38855683-38856183	FBXO27	0.692418858999711	1.60866428861474e-70	0.695839219453391	0.69657381049207
chr19:38859841-38860341	FBXO27	0.315852729147388	2.66175742342304e-12	0.757209319847055	0.69657381049207
chr19:38877768-38878268	FBXO27	0.426709737019491	1.74914457161916e-22	0.868284643348213	0.69657381049207
chr19:38908769-38909269	FBXO27	0.228713690633466	7.71404169876833e-07	0.560577122299448	0.69657381049207
chr19:38914032-38914532	FBXO27	0.443745383020549	1.9940582125523e-24	0.342807632178712	0.69657381049207
chr19:38917962-38918462	FBXO27	0.495184747213058	5.13595593241727e-31	0.762995611308885	0.69657381049207
chr19:38920179-38920679	FBXO27	0.428184480877695	1.19919779395991e-22	0.30069503305645	0.69657381049207
chr19:38945101-38945601	FBXO27	0.310463452584442	6.64607953335192e-12	0.766353995969185	0.69657381049207
chr19:38945763-38946263	FBXO27	0.725117741645706	1.93279433430875e-80	0.711981315100488	0.69657381049207
chr19:38962081-38962581	FBXO27	-0.185186138379159	7.96367250980064e-05	0.8790077414251	0.69657381049207
chr19:38991214-38991714	FBXO27	0.498141493002366	1.97873103938526e-31	0.536974251756418	0.69657381049207
chr19:39030900-39031400	FBXO27	0.23063434241173	6.13730390741011e-07	0.914160592190767	0.69657381049207
chr19:39031446-39031946	FBXO27	0.256168888328416	2.40190490026103e-08	0.996489047107796	0.69657381049207
chr19:39032381-39032881	FBXO27	0.297307280734991	5.73100411851712e-11	0.944685539922021	0.69657381049207
chr19:39032920-39033420	FBXO27	0.209784209447173	6.57801893922925e-06	0.541803695541617	0.69657381049207
chr19:39036470-39036970	FBXO27	0.729549532239735	6.74075666494353e-82	0.314938501817634	0.69657381049207
chr19:39053625-39054125	FBXO27	0.839879329412866	4.8805571096888e-131	0.714354598707879	0.69657381049207
chr19:39126774-39127274	FBXO27	0.272383474340313	2.51611971703371e-09	0.969637038292743	0.69657381049207
chr19:39136573-39137073	FBXO27	0.208807851030349	7.30765601677898e-06	0.827503720027877	0.69657381049207
chr19:39154466-39154966	FBXO27	0.336418458880056	6.77211162905485e-14	0.739296679286508	0.69657381049207
chr19:39155277-39155777	FBXO27	0.565337644128413	4.79416184087014e-42	0.652278163907254	0.69657381049207
chr19:39156409-39156909	FBXO27	0.197226600071231	2.44612608097433e-05	0.887834096174493	0.69657381049207
chr19:39166438-39166938	FBXO27	0.234200323759	3.99273572182728e-07	0.721416059219077	0.69657381049207
chr19:39170700-39171200	FBXO27	0.450743263642516	2.94077409548446e-25	0.613060594074325	0.69657381049207
chr19:39171971-39172471	FBXO27	0.205659513986226	1.02231088018354e-05	0.364792526040195	0.69657381049207
chr19:39174346-39174846	FBXO27	0.793537019966291	9.73280572716763e-107	0.607457007779096	0.69657381049207
chr19:39179336-39179836	FBXO27	0.693894809350356	6.12527375294204e-71	0.38239249590326	0.69657381049207
chr19:39182062-39182562	FBXO27	0.495109390345295	5.26201778524472e-31	0.465868037897195	0.69657381049207
chr19:39193723-39194223	FBXO27	0.555218443923577	2.74415613346697e-40	0.688709950839125	0.69657381049207
chr19:39203881-39204381	FBXO27	0.186335081719108	7.13885069287821e-05	0.795019871541316	0.69657381049207
chr19:39204677-39205177	FBXO27	0.513732272875181	1.10257737881081e-33	0.359546815844493	0.69657381049207
chr19:39245101-39245601	FBXO27	0.281564343733344	6.53240382371584e-10	0.780369554161722	0.69657381049207
chr19:39268039-39268539	FBXO27	0.192705059057852	3.84533431962608e-05	0.794850351283645	0.69657381049207
chr19:38877768-38878268	PAK4	0.335753101034895	7.66215971656908e-14	0.868284643348213	0.661244408296055
chr19:38908769-38909269	PAK4	0.219591756405747	2.22147316291663e-06	0.560577122299448	0.661244408296055
chr19:38914032-38914532	PAK4	0.188428340073054	5.83809124171495e-05	0.342807632178712	0.661244408296055
chr19:38917962-38918462	PAK4	0.288504358814348	2.2772872984149e-10	0.762995611308885	0.661244408296055
chr19:38933367-38933867	PAK4	0.454966770091233	9.06754792401168e-26	0.539918253564634	0.661244408296055
chr19:38945763-38946263	PAK4	0.261302114649294	1.19606748764955e-08	0.711981315100488	0.661244408296055
chr19:38950282-38950782	PAK4	-0.242668951063991	1.39655802650016e-07	0.679382569550395	0.661244408296055
chr19:38962081-38962581	PAK4	-0.262359093154301	1.03403034204752e-08	0.8790077414251	0.661244408296055
chr19:38989210-38989710	PAK4	-0.241795534549073	1.55932611823401e-07	0.819361096984423	0.661244408296055
chr19:38991214-38991714	PAK4	0.204647705825628	1.1375611427813e-05	0.536974251756418	0.661244408296055
chr19:39036470-39036970	PAK4	0.266177766205274	6.07880892422252e-09	0.314938501817634	0.661244408296055
chr19:39045994-39046494	PAK4	0.236427952560407	3.04060842764435e-07	0.531741726469646	0.661244408296055
chr19:39052184-39052684	PAK4	-0.226611863041964	9.88211773524094e-07	0.832634533160046	0.661244408296055
chr19:39053625-39054125	PAK4	0.342112485578411	2.32886522151444e-14	0.714354598707879	0.661244408296055
chr19:39064393-39064893	PAK4	0.327238306982743	3.61334465175912e-13	0.636143602493831	0.661244408296055
chr19:39070777-39071277	PAK4	-0.297814169472118	5.28530399633303e-11	0.516204253074909	0.661244408296055
chr19:39078495-39078995	PAK4	-0.238548951392712	2.33956939948403e-07	0.931754911378576	0.661244408296055
chr19:39080350-39080850	PAK4	0.394396128381508	4.29722113665621e-19	0.724118965549717	0.661244408296055
chr19:39082917-39083417	PAK4	0.207808187695186	8.13542835764294e-06	0.384454992371588	0.661244408296055
chr19:39083833-39084333	PAK4	-0.191161054611693	4.47630374081124e-05	0.646757454182441	0.661244408296055
chr19:39125466-39125966	PAK4	-0.285373138737297	3.67753570869882e-10	0.985652935525795	0.661244408296055
chr19:39126774-39127274	PAK4	0.720459427757664	6.11006825581519e-79	0.969637038292743	0.661244408296055
chr19:39128521-39129021	PAK4	0.36771959622494	1.44074558392557e-16	0.686430845152662	0.661244408296055
chr19:39136573-39137073	PAK4	0.511281160161828	2.53991141371129e-33	0.827503720027877	0.661244408296055
chr19:39139292-39139792	PAK4	-0.218842449219674	2.41816701490703e-06	0.734433331449775	0.661244408296055
chr19:39146969-39147469	PAK4	0.362826993564329	3.94772098327729e-16	0.868139609349984	0.661244408296055
chr19:39150879-39151379	PAK4	0.248034616781423	7.02539883069688e-08	0.488419882842666	0.661244408296055
chr19:39155277-39155777	PAK4	0.288152219860095	2.4040733133825e-10	0.652278163907254	0.661244408296055
chr19:39156409-39156909	PAK4	0.311059540789461	6.0117246291112e-12	0.887834096174493	0.661244408296055
chr19:39157581-39158081	PAK4	-0.203879920727604	1.23307817874452e-05	0.608044678005688	0.661244408296055
chr19:39160417-39160917	PAK4	-0.29656492903683	6.45005260699563e-11	0.867133789154471	0.661244408296055
chr19:39161006-39161506	PAK4	-0.186486277714139	7.03660375820489e-05	0.562552975080522	0.661244408296055
chr19:39166438-39166938	PAK4	0.4130077768085	5.32512708462232e-21	0.721416059219077	0.661244408296055
chr19:39167002-39167502	PAK4	0.259419427812534	1.54733929051749e-08	0.770706899474487	0.661244408296055
chr19:39168011-39168511	PAK4	-0.242460660150144	1.43380988268747e-07	0.3897929969298	0.661244408296055
chr19:39170700-39171200	PAK4	0.447335768782419	7.51041267810182e-25	0.613060594074325	0.661244408296055
chr19:39174346-39174846	PAK4	0.30690582974262	1.20356096337585e-11	0.607457007779096	0.661244408296055
chr19:39179336-39179836	PAK4	0.300498598663016	3.43328739078868e-11	0.38239249590326	0.661244408296055
chr19:39182062-39182562	PAK4	0.253019888882376	3.65573135430193e-08	0.465868037897195	0.661244408296055
chr19:39185633-39186133	PAK4	0.298162063397812	4.99914429700598e-11	0.610158030551318	0.661244408296055
chr19:39193723-39194223	PAK4	0.344108577007695	1.59357330745514e-14	0.688709950839125	0.661244408296055
chr19:39196622-39197122	PAK4	-0.222631616927771	1.56929852784486e-06	0.778088564916841	0.661244408296055
chr19:39198975-39199475	PAK4	-0.207758013111487	8.17917434142226e-06	0.939645137593943	0.661244408296055
chr19:39204677-39205177	PAK4	0.263554643434782	8.7634375914442e-09	0.359546815844493	0.661244408296055
chr19:39223656-39224156	PAK4	-0.240182370457159	1.90930922002841e-07	0.713949633647888	0.661244408296055
chr19:39246859-39247359	PAK4	-0.208134692791924	7.85554712040737e-06	0.884854306756324	0.661244408296055
chr19:39264893-39265393	PAK4	-0.201604586004975	1.5626976453452e-05	0.799709932003541	0.661244408296055
chr19:39265588-39266088	PAK4	-0.208242859336409	7.76532332116505e-06	0.76884029308169	0.661244408296055
chr19:39292735-39293235	PAK4	0.379263224395624	1.24392502621876e-17	0.474057749901113	0.661244408296055
chr19:39303267-39303767	PAK4	-0.214252169932541	4.03784359475637e-06	0.764583451055734	0.661244408296055
chr19:39342410-39342910	PAK4	-0.210978480737335	5.78032941128629e-06	0.927515021378388	0.661244408296055
chr19:39347291-39347791	PAK4	-0.266317933260307	5.96026427797935e-09	0.631798233222203	0.661244408296055
chr19:39351436-39351936	PAK4	-0.230710320896599	6.08184553899906e-07	0.33794240078356	0.661244408296055
chr19:39362583-39363083	PAK4	0.291707589645598	1.38586112475746e-10	0.8828125294306	0.661244408296055
chr19:39363555-39364055	PAK4	0.313957096011152	3.68047318896911e-12	0.805307867623514	0.661244408296055
chr19:38949586-38950086	NCCRP1	0.513596538470556	1.15510279183462e-33	0.973106552899738	0.252541683611224
chr19:38950282-38950782	NCCRP1	0.40090530818606	9.55546936073074e-20	0.679382569550395	0.252541683611224
chr19:38952510-38953010	NCCRP1	0.470381670633499	1.07015030668465e-27	0.6331675801925	0.252541683611224
chr19:38975018-38975518	NCCRP1	-0.22074279575811	1.94859336713358e-06	0.897715243638281	0.252541683611224
chr19:38975519-38976019	NCCRP1	-0.301999811145314	2.69089999412363e-11	0.928940875101241	0.252541683611224
chr19:38976510-38977010	NCCRP1	0.387016469687222	2.26762841673095e-18	0.864037219114351	0.252541683611224
chr19:38989210-38989710	NCCRP1	0.313603552456914	3.90857004527184e-12	0.819361096984423	0.252541683611224
chr19:39007080-39007580	NCCRP1	0.218986661611037	2.37910760036625e-06	0.598711646041702	0.252541683611224
chr19:39030900-39031400	NCCRP1	0.502463707213245	4.82444155689836e-32	0.914160592190767	0.252541683611224
chr19:39031446-39031946	NCCRP1	0.347160400812748	8.87450208844795e-15	0.996489047107796	0.252541683611224
chr19:39032381-39032881	NCCRP1	0.297422664204627	5.62607406884459e-11	0.944685539922021	0.252541683611224
chr19:39038138-39038638	NCCRP1	0.273099159144071	2.26890288716619e-09	0.865078826919817	0.252541683611224
chr19:39052184-39052684	NCCRP1	0.430282350986413	6.99182809237356e-23	0.832634533160046	0.252541683611224
chr19:39068185-39068685	NCCRP1	0.190565432280552	4.74481191484786e-05	0.275468535156618	0.252541683611224
chr19:39073527-39074027	NCCRP1	-0.238033050606658	2.49442095655783e-07	0.814330112448438	0.252541683611224
chr19:39078495-39078995	NCCRP1	-0.294390979347034	9.0977649861984e-11	0.931754911378576	0.252541683611224
chr19:39080350-39080850	NCCRP1	-0.22241756351583	1.6083898591931e-06	0.724118965549717	0.252541683611224
chr19:39083833-39084333	NCCRP1	0.409349626854497	1.2908619365798e-20	0.646757454182441	0.252541683611224
chr19:39084467-39084967	NCCRP1	0.329290951886173	2.49664122995155e-13	0.567073515285077	0.252541683611224
chr19:39093745-39094245	NCCRP1	-0.213828827610943	4.23104382273411e-06	0.680345067902281	0.252541683611224
chr19:39098488-39098988	NCCRP1	0.382334460696196	6.37451514312092e-18	0.679069898852913	0.252541683611224
chr19:39099085-39099585	NCCRP1	0.184389686005105	8.58659057117975e-05	0.577436853704018	0.252541683611224
chr19:39111794-39112294	NCCRP1	0.279869365350142	8.41039345244948e-10	0.352296999491439	0.252541683611224
chr19:39121975-39122475	NCCRP1	0.268409484127654	4.43704960918475e-09	0.878184626396188	0.252541683611224
chr19:39124089-39124589	NCCRP1	0.518281668493794	2.30305154895641e-34	0.694417132847375	0.252541683611224
chr19:39125466-39125966	NCCRP1	0.19964485311762	1.91243551493021e-05	0.985652935525795	0.252541683611224
chr19:39133585-39134085	NCCRP1	0.214568768296143	3.89918563696723e-06	0.622335235727336	0.252541683611224
chr19:39135694-39136194	NCCRP1	0.260652756783101	1.30745634049562e-08	0.599274830008853	0.252541683611224
chr19:39139292-39139792	NCCRP1	0.663667125552264	7.72368732172706e-63	0.734433331449775	0.252541683611224
chr19:39154466-39154966	NCCRP1	0.513250463008649	1.29989168986054e-33	0.739296679286508	0.252541683611224
chr19:39155277-39155777	NCCRP1	0.255706524103402	2.5555359085687e-08	0.652278163907254	0.252541683611224
chr19:39156409-39156909	NCCRP1	-0.218951964532853	2.38845699996697e-06	0.887834096174493	0.252541683611224
chr19:39157581-39158081	NCCRP1	-0.195988533673383	2.77142447797946e-05	0.608044678005688	0.252541683611224
chr19:39160417-39160917	NCCRP1	-0.302181056701626	2.6128532250367e-11	0.867133789154471	0.252541683611224
chr19:39168011-39168511	NCCRP1	0.464850303905741	5.40240244825306e-27	0.3897929969298	0.252541683611224
chr19:39187168-39187668	NCCRP1	0.330303762562462	2.07912429219169e-13	0.861432257821476	0.252541683611224
chr19:39195134-39195634	NCCRP1	0.194757324692552	3.13585060301977e-05	0.486988378444557	0.252541683611224
chr19:39196622-39197122	NCCRP1	0.538552827601822	1.5957967869242e-37	0.778088564916841	0.252541683611224
chr19:39197823-39198323	NCCRP1	0.234946791704718	3.64548633180134e-07	0.461147840500273	0.252541683611224
chr19:39198975-39199475	NCCRP1	-0.212212374798185	5.05263845211884e-06	0.939645137593943	0.252541683611224
chr19:39203881-39204381	NCCRP1	0.261029318580698	1.24171976987568e-08	0.795019871541316	0.252541683611224
chr19:39212265-39212765	NCCRP1	0.514008390354276	1.00323697597965e-33	0.77407470192688	0.252541683611224
chr19:39223656-39224156	NCCRP1	0.435710047437583	1.69827106640162e-23	0.713949633647888	0.252541683611224
chr19:39245101-39245601	NCCRP1	0.610187128924843	1.27753337216841e-50	0.780369554161722	0.252541683611224
chr19:39246859-39247359	NCCRP1	0.520297584525222	1.14235112530681e-34	0.884854306756324	0.252541683611224
chr19:39247555-39248055	NCCRP1	0.258024787794912	1.87012635627905e-08	0.817984215780452	0.252541683611224
chr19:39263980-39264480	NCCRP1	0.431017501689525	5.78158360664805e-23	0.732943436740691	0.252541683611224
chr19:39264893-39265393	NCCRP1	0.417640410455233	1.70787275357269e-21	0.799709932003541	0.252541683611224
chr19:39265588-39266088	NCCRP1	0.482703416340204	2.60025589773443e-29	0.76884029308169	0.252541683611224
chr19:39268039-39268539	NCCRP1	0.557333714193356	1.19166362544199e-40	0.794850351283645	0.252541683611224
chr19:39292735-39293235	NCCRP1	0.229315336614276	7.18189251923454e-07	0.474057749901113	0.252541683611224
chr19:39297956-39298456	NCCRP1	0.245554543138179	9.67028156807086e-08	0.282258763255542	0.252541683611224
chr19:39303267-39303767	NCCRP1	0.608707006827825	2.57852827007621e-50	0.764583451055734	0.252541683611224
chr19:39307263-39307763	NCCRP1	0.453876417617395	1.23023425400589e-25	0.974854495112166	0.252541683611224
chr19:39307861-39308361	NCCRP1	0.484061108577096	1.71077176944954e-29	0.911011282514927	0.252541683611224
chr19:39308373-39308873	NCCRP1	0.482239360741066	2.99880541132779e-29	0.988127931287789	0.252541683611224
chr19:39310927-39311427	NCCRP1	0.526415786156471	1.32074567435313e-35	0.759032604396225	0.252541683611224
chr19:39326238-39326738	NCCRP1	0.60018715327727	1.36940179023052e-48	0.778243016707163	0.252541683611224
chr19:39347291-39347791	NCCRP1	-0.210971528553476	5.78472661717537e-06	0.631798233222203	0.252541683611224
chr19:39372362-39372862	NCCRP1	-0.304786748664659	1.70677446958248e-11	0.95591719877192	0.252541683611224
chr19:39390957-39391457	NCCRP1	0.191576688984745	4.29723141804311e-05	0.986255674219736	0.252541683611224
chr19:39409294-39409794	NCCRP1	0.415551265680857	2.85754767806669e-21	0.963873349531936	0.252541683611224
chr19:39415393-39415893	NCCRP1	0.362947363364625	3.85212793124444e-16	0.871217343805918	0.252541683611224
chr19:39428376-39428876	NCCRP1	0.321647765485647	9.74128778775745e-13	0.979393870900906	0.252541683611224
chr19:39430753-39431253	NCCRP1	-0.211562444973584	5.42410834270529e-06	0.956597163361022	0.252541683611224
chr19:39440157-39440657	NCCRP1	-0.316457968995702	2.39906876145774e-12	0.771000734587783	0.252541683611224
chr19:39445282-39445782	NCCRP1	0.199352371453454	1.97060815666732e-05	0.96780433595148	0.252541683611224
chr19:39070777-39071277	LRFN1	-0.250170187193151	5.31946944077341e-08	0.516204253074909	0.288531923546157
chr19:39073527-39074027	LRFN1	-0.427193796893965	1.54555859270033e-22	0.814330112448438	0.288531923546157
chr19:39078495-39078995	LRFN1	-0.44258215027124	2.72757369859786e-24	0.931754911378576	0.288531923546157
chr19:39083833-39084333	LRFN1	0.390210826872937	1.10955758789542e-18	0.646757454182441	0.288531923546157
chr19:39084467-39084967	LRFN1	0.191258136033916	4.43393402994814e-05	0.567073515285077	0.288531923546157
chr19:39098488-39098988	LRFN1	0.497839739195594	2.18172408576068e-31	0.679069898852913	0.288531923546157
chr19:39099085-39099585	LRFN1	0.294517269883784	8.91797657533647e-11	0.577436853704018	0.288531923546157
chr19:39111794-39112294	LRFN1	0.189407568845831	5.31052389214374e-05	0.352296999491439	0.288531923546157
chr19:39124089-39124589	LRFN1	0.412093415040238	6.65288496022323e-21	0.694417132847375	0.288531923546157
chr19:39135694-39136194	LRFN1	0.377831364903127	1.69489003619956e-17	0.599274830008853	0.288531923546157
chr19:39139292-39139792	LRFN1	0.4532670982854	1.45836655948713e-25	0.734433331449775	0.288531923546157
chr19:39154466-39154966	LRFN1	0.278502125599825	1.03012309807549e-09	0.739296679286508	0.288531923546157
chr19:39156409-39156909	LRFN1	-0.384641448184824	3.83914686611073e-18	0.887834096174493	0.288531923546157
chr19:39157581-39158081	LRFN1	-0.302722202860565	2.39256441498764e-11	0.608044678005688	0.288531923546157
chr19:39160417-39160917	LRFN1	-0.400114113792017	1.14935963296245e-19	0.867133789154471	0.288531923546157
chr19:39161006-39161506	LRFN1	-0.224318857740964	1.29136366141557e-06	0.562552975080522	0.288531923546157
chr19:39168011-39168511	LRFN1	0.378246241189926	1.55000323301064e-17	0.3897929969298	0.288531923546157
chr19:39187168-39187668	LRFN1	0.296993286142724	6.0254038025441e-11	0.861432257821476	0.288531923546157
chr19:39193723-39194223	LRFN1	-0.221788556158813	1.72883731413233e-06	0.688709950839125	0.288531923546157
chr19:39196622-39197122	LRFN1	0.484521789960103	1.48318896671655e-29	0.778088564916841	0.288531923546157
chr19:39198975-39199475	LRFN1	-0.371002387695988	7.2510815588151e-17	0.939645137593943	0.288531923546157
chr19:39201734-39202234	LRFN1	0.245092366570989	1.02598950932256e-07	0.543144789135635	0.288531923546157
chr19:39203881-39204381	LRFN1	0.365183727605741	2.43498715381308e-16	0.795019871541316	0.288531923546157
chr19:39212265-39212765	LRFN1	0.374357887949632	3.56651305972092e-17	0.77407470192688	0.288531923546157
chr19:39223656-39224156	LRFN1	0.266850180198346	5.53050703375766e-09	0.713949633647888	0.288531923546157
chr19:39237752-39238252	LRFN1	0.228863411619915	7.57822480587297e-07	0.757719764178486	0.288531923546157
chr19:39245101-39245601	LRFN1	0.432990939712257	3.46281840600435e-23	0.780369554161722	0.288531923546157
chr19:39246859-39247359	LRFN1	0.543201288551166	2.80165699537318e-38	0.884854306756324	0.288531923546157
chr19:39247555-39248055	LRFN1	0.400870668092782	9.63319906748064e-20	0.817984215780452	0.288531923546157
chr19:39263980-39264480	LRFN1	0.449975894184065	3.63485963178646e-25	0.732943436740691	0.288531923546157
chr19:39264893-39265393	LRFN1	0.458657697119255	3.19795867708826e-26	0.799709932003541	0.288531923546157
chr19:39265588-39266088	LRFN1	0.467804917192991	2.28383138560483e-27	0.76884029308169	0.288531923546157
chr19:39268039-39268539	LRFN1	0.450657839730696	3.011476742914e-25	0.794850351283645	0.288531923546157
chr19:39270014-39270514	LRFN1	-0.298223164180293	4.95053527234524e-11	0.561667702623797	0.288531923546157
chr19:39297956-39298456	LRFN1	0.205860622872947	1.00073485056152e-05	0.282258763255542	0.288531923546157
chr19:39303267-39303767	LRFN1	0.510723943623494	3.06658761263115e-33	0.764583451055734	0.288531923546157
chr19:39307263-39307763	LRFN1	0.512054131727282	1.95372219257071e-33	0.974854495112166	0.288531923546157
chr19:39307861-39308361	LRFN1	0.525280616793138	1.97726548765024e-35	0.911011282514927	0.288531923546157
chr19:39308373-39308873	LRFN1	0.602720903743868	4.25506184115257e-49	0.988127931287789	0.288531923546157
chr19:39310927-39311427	LRFN1	0.416540099617855	2.24076729641481e-21	0.759032604396225	0.288531923546157
chr19:39314926-39315426	LRFN1	0.255250306738774	2.71669446624916e-08	0.555386035297885	0.288531923546157
chr19:39326238-39326738	LRFN1	0.563921763492026	8.52224764801195e-42	0.778243016707163	0.288531923546157
chr19:39328015-39328515	LRFN1	0.270658987294569	3.22164892586666e-09	0.829944811738336	0.288531923546157
chr19:39341100-39341600	LRFN1	-0.187842279658134	6.17780844174317e-05	0.795098980994896	0.288531923546157
chr19:39347291-39347791	LRFN1	-0.313916595863246	3.70578623839776e-12	0.631798233222203	0.288531923546157
chr19:39362583-39363083	LRFN1	-0.442201240960591	3.02206529699075e-24	0.8828125294306	0.288531923546157
chr19:39363555-39364055	LRFN1	-0.393865384381909	4.85056895553312e-19	0.805307867623514	0.288531923546157
chr19:39364125-39364625	LRFN1	-0.400235468550107	1.11727479294884e-19	0.847395980486335	0.288531923546157
chr19:39372362-39372862	LRFN1	-0.478076722190599	1.06904222939667e-28	0.95591719877192	0.288531923546157
chr19:39382123-39382623	LRFN1	-0.205535384999948	1.03583250446209e-05	0.492149328511424	0.288531923546157
chr19:39385236-39385736	LRFN1	0.265187912711167	6.98214010595943e-09	0.588608238684523	0.288531923546157
chr19:39398492-39398992	LRFN1	-0.405368482006616	3.34018373199542e-20	0.944954888775875	0.288531923546157
chr19:39401941-39402441	LRFN1	-0.377516088439102	1.81402219312089e-17	0.892767135672713	0.288531923546157
chr19:39403665-39404165	LRFN1	-0.366562356784924	1.83165975713896e-16	0.999660959484658	0.288531923546157
chr19:39409294-39409794	LRFN1	0.318972344302525	1.55378446107611e-12	0.963873349531936	0.288531923546157
chr19:39415393-39415893	LRFN1	0.517238213502812	3.30397322231102e-34	0.871217343805918	0.288531923546157
chr19:39430753-39431253	LRFN1	-0.336972903692528	6.1093372183399e-14	0.956597163361022	0.288531923546157
chr19:39440157-39440657	LRFN1	-0.265689888008526	6.5087183245009e-09	0.771000734587783	0.288531923546157
chr19:39448170-39448670	LRFN1	-0.303642235305638	2.05882554971759e-11	0.552634156448362	0.288531923546157
chr19:39469003-39469503	LRFN1	0.274343150737204	1.89431503878967e-09	0.394560283287186	0.288531923546157
chr19:39474068-39474568	LRFN1	0.472623988378591	5.50218761187156e-28	0.920634382475372	0.288531923546157
chr19:39475223-39475723	LRFN1	0.323992421564293	6.44353049915239e-13	0.705629956113089	0.288531923546157
chr19:39479994-39480494	LRFN1	0.219148024883094	2.33594554755032e-06	0.779410822926673	0.288531923546157
chr19:39480560-39481060	LRFN1	0.19641016125973	2.65617739181558e-05	0.975398843495131	0.288531923546157
chr19:39493219-39493719	LRFN1	0.19506898354966	3.03947667943072e-05	0.961464278314592	0.288531923546157
chr19:39497759-39498259	LRFN1	0.415767059484845	2.71022815171786e-21	0.957721647736905	0.288531923546157
chr19:39499093-39499593	LRFN1	0.342526531255251	2.15306843571859e-14	0.827234371174022	0.288531923546157
chr19:39502695-39503195	LRFN1	0.407014569161474	2.25794102411251e-20	0.896445725264169	0.288531923546157
chr19:39506341-39506841	LRFN1	0.28777244329519	2.54838125597956e-10	0.887830329057656	0.288531923546157
chr19:39507029-39507529	LRFN1	0.375492594522144	2.80056655392954e-17	0.968691491966623	0.288531923546157
chr19:39514428-39514928	LRFN1	0.301413148846862	2.96050417741292e-11	0.642984686670057	0.288531923546157
chr19:39515092-39515592	LRFN1	0.611915323974617	5.59687496044535e-51	0.971303987493172	0.288531923546157
chr19:39515670-39516170	LRFN1	0.431450711637762	5.16805382328332e-23	0.761778832570492	0.288531923546157
chr19:39518440-39518940	LRFN1	0.336278644183018	6.95068196020405e-14	0.861867359816165	0.288531923546157
chr19:39518943-39519443	LRFN1	0.218307980301622	2.5683612484957e-06	0.860070445084854	0.288531923546157
chr19:39539061-39539561	LRFN1	0.189466440111076	5.28022934220573e-05	0.680403458213256	0.288531923546157
chr19:39551356-39551856	LRFN1	0.219138211166932	2.3385690439746e-06	0.774880864930026	0.288531923546157
chr19:39093745-39094245	GMFG	0.223212600221695	1.46762845722588e-06	0.680345067902281	0.793971126474176
chr19:39098488-39098988	GMFG	-0.198296100554223	2.19467707150103e-05	0.679069898852913	0.793971126474176
chr19:39099085-39099585	GMFG	-0.195274164451702	2.97750397563798e-05	0.577436853704018	0.793971126474176
chr19:39111794-39112294	GMFG	-0.190009411147393	5.0087917571396e-05	0.352296999491439	0.793971126474176
chr19:39124089-39124589	GMFG	-0.197696425518954	2.33268121965502e-05	0.694417132847375	0.793971126474176
chr19:39126774-39127274	GMFG	-0.264161499059166	8.05575947018555e-09	0.969637038292743	0.793971126474176
chr19:39128521-39129021	GMFG	-0.186329362415162	7.14277711624049e-05	0.686430845152662	0.793971126474176
chr19:39133585-39134085	GMFG	-0.183598588578256	9.25020355479993e-05	0.622335235727336	0.793971126474176
chr19:39135694-39136194	GMFG	-0.194100056104456	3.3481299724574e-05	0.599274830008853	0.793971126474176
chr19:39136573-39137073	GMFG	-0.317828017148004	1.89429720637886e-12	0.827503720027877	0.793971126474176
chr19:39139292-39139792	GMFG	-0.185175144279815	7.97189421400203e-05	0.734433331449775	0.793971126474176
chr19:39146969-39147469	GMFG	-0.265239429425672	6.93202265007996e-09	0.868139609349984	0.793971126474176
chr19:39150879-39151379	GMFG	-0.188456450151795	5.82242347193996e-05	0.488419882842666	0.793971126474176
chr19:39157581-39158081	GMFG	0.429596307494323	8.34444889637646e-23	0.608044678005688	0.793971126474176
chr19:39160417-39160917	GMFG	0.284083314558707	4.47189375684532e-10	0.867133789154471	0.793971126474176
chr19:39161006-39161506	GMFG	0.218248220779515	2.58563979522058e-06	0.562552975080522	0.793971126474176
chr19:39237752-39238252	GMFG	-0.206878830302285	8.98285453808897e-06	0.757719764178486	0.793971126474176
chr19:39246859-39247359	GMFG	-0.209317552278237	6.91803408816422e-06	0.884854306756324	0.793971126474176
chr19:39258217-39258717	GMFG	0.187465094886274	6.406161780383e-05	0.356220451677309	0.793971126474176
chr19:39268039-39268539	GMFG	-0.196306542581034	2.68405524547325e-05	0.794850351283645	0.793971126474176
chr19:39270014-39270514	GMFG	0.439216246635838	6.71692915860207e-24	0.561667702623797	0.793971126474176
chr19:39303267-39303767	GMFG	-0.222640158127105	1.56774820427122e-06	0.764583451055734	0.793971126474176
chr19:39307263-39307763	GMFG	-0.335201225849561	8.48571914764949e-14	0.974854495112166	0.793971126474176
chr19:39307861-39308361	GMFG	-0.250185015268355	5.30919265528516e-08	0.911011282514927	0.793971126474176
chr19:39308373-39308873	GMFG	-0.336099403365964	7.18580209139454e-14	0.988127931287789	0.793971126474176
chr19:39310927-39311427	GMFG	-0.196885825625852	2.53198934792922e-05	0.759032604396225	0.793971126474176
chr19:39314926-39315426	GMFG	-0.212145556769046	5.08980775726142e-06	0.555386035297885	0.793971126474176
chr19:39326238-39326738	GMFG	-0.24583539968939	9.32814736189802e-08	0.778243016707163	0.793971126474176
chr19:39335820-39336320	GMFG	0.30442866273785	1.81017205595661e-11	0.46473413572922	0.793971126474176
chr19:39341100-39341600	GMFG	0.215958589702489	3.34223768326973e-06	0.795098980994896	0.793971126474176
chr19:39347291-39347791	GMFG	0.466458262065759	3.3859092974203e-27	0.631798233222203	0.793971126474176
chr19:39351436-39351936	GMFG	0.307306850764877	1.12606313434255e-11	0.33794240078356	0.793971126474176
chr19:39364125-39364625	GMFG	0.19426571208576	3.29351759225441e-05	0.847395980486335	0.793971126474176
chr19:39372362-39372862	GMFG	0.351396754508245	3.89216743367497e-15	0.95591719877192	0.793971126474176
chr19:39398492-39398992	GMFG	0.203951866050402	1.22383064687684e-05	0.944954888775875	0.793971126474176
chr19:39401941-39402441	GMFG	0.364270829033441	2.93792444838593e-16	0.892767135672713	0.793971126474176
chr19:39402606-39403106	GMFG	0.379879256720961	1.0885618213826e-17	0.988514060763595	0.793971126474176
chr19:39403665-39404165	GMFG	0.364680492801054	2.70093342858667e-16	0.999660959484658	0.793971126474176
chr19:39415393-39415893	GMFG	-0.324160629027443	6.25404350487495e-13	0.871217343805918	0.793971126474176
chr19:39430753-39431253	GMFG	0.295627368813803	7.48522044334325e-11	0.956597163361022	0.793971126474176
chr19:39448170-39448670	GMFG	0.224848546537432	1.21423305386415e-06	0.552634156448362	0.793971126474176
chr19:39474068-39474568	GMFG	-0.286489554694967	3.10169240137408e-10	0.920634382475372	0.793971126474176
chr19:39479486-39479986	GMFG	-0.260167276714243	1.39721647179081e-08	0.888470738919968	0.793971126474176
chr19:39479994-39480494	GMFG	-0.197021455847006	2.49751181056117e-05	0.779410822926673	0.793971126474176
chr19:39489698-39490198	GMFG	-0.241526578056014	1.61305347035154e-07	0.516377540449417	0.793971126474176
chr19:39493219-39493719	GMFG	-0.38042052773167	9.67814276903513e-18	0.961464278314592	0.793971126474176
chr19:39499093-39499593	GMFG	-0.19658554799523	2.6097176492438e-05	0.827234371174022	0.793971126474176
chr19:39506341-39506841	GMFG	-0.210930414722485	5.81057106442062e-06	0.887830329057656	0.793971126474176
chr19:39507029-39507529	GMFG	-0.241315780684721	1.65638285351966e-07	0.968691491966623	0.793971126474176
chr19:39515092-39515592	GMFG	-0.254544613156371	2.98519077256352e-08	0.971303987493172	0.793971126474176
chr19:39515670-39516170	GMFG	-0.213342232912335	4.46412773209397e-06	0.761778832570492	0.793971126474176
chr19:39518440-39518940	GMFG	-0.218908391469746	2.40022912210486e-06	0.861867359816165	0.793971126474176
chr19:39518943-39519443	GMFG	-0.232021380807551	5.19672414031706e-07	0.860070445084854	0.793971126474176
chr19:39519950-39520450	GMFG	-0.197018755352711	2.49816388346394e-05	0.788621423593453	0.793971126474176
chr19:39539935-39540435	GMFG	0.185229046742069	7.93117256933138e-05	0.972179842157805	0.793971126474176
chr19:39544763-39545263	GMFG	-0.209660084442113	6.66683642698021e-06	0.540688628957827	0.793971126474176
chr19:39546549-39547049	GMFG	-0.324239527428785	6.16706531111389e-13	0.964990299674144	0.793971126474176
chr19:39557740-39558240	GMFG	0.263254162892771	9.13616014393311e-09	0.25957695277919	0.793971126474176
chr19:39098488-39098988	SAMD4B	0.296817121561583	6.19671342043119e-11	0.679069898852913	0.642080113867426
chr19:39099085-39099585	SAMD4B	0.229733059317319	6.83397699444408e-07	0.577436853704018	0.642080113867426
chr19:39124089-39124589	SAMD4B	0.204278205875541	1.18256248972072e-05	0.694417132847375	0.642080113867426
chr19:39135694-39136194	SAMD4B	0.282143828894226	5.98929269573874e-10	0.599274830008853	0.642080113867426
chr19:39136573-39137073	SAMD4B	0.218135656669593	2.61867960573925e-06	0.827503720027877	0.642080113867426
chr19:39139292-39139792	SAMD4B	0.220793273035993	1.93740926845481e-06	0.734433331449775	0.642080113867426
chr19:39154466-39154966	SAMD4B	0.267660242052594	4.93367208712121e-09	0.739296679286508	0.642080113867426
chr19:39155277-39155777	SAMD4B	0.266320827743821	5.95785609913607e-09	0.652278163907254	0.642080113867426
chr19:39160417-39160917	SAMD4B	-0.452302308839895	1.90846020180801e-25	0.867133789154471	0.642080113867426
chr19:39170700-39171200	SAMD4B	0.209556590580851	6.74185096266983e-06	0.613060594074325	0.642080113867426
chr19:39174346-39174846	SAMD4B	0.185123438543685	8.01077245800892e-05	0.607457007779096	0.642080113867426
chr19:39179336-39179836	SAMD4B	0.183700875415681	9.16169000617829e-05	0.38239249590326	0.642080113867426
chr19:39193723-39194223	SAMD4B	0.191278218697088	4.42519613485141e-05	0.688709950839125	0.642080113867426
chr19:39196622-39197122	SAMD4B	0.355377751698383	1.77293828242597e-15	0.778088564916841	0.642080113867426
chr19:39198975-39199475	SAMD4B	-0.492348970485441	1.2714889191621e-30	0.939645137593943	0.642080113867426
chr19:39201734-39202234	SAMD4B	0.237637325359368	2.61978370128272e-07	0.543144789135635	0.642080113867426
chr19:39203881-39204381	SAMD4B	0.334024860118051	1.05413928464405e-13	0.795019871541316	0.642080113867426
chr19:39212265-39212765	SAMD4B	0.274403387792017	1.87786922429631e-09	0.77407470192688	0.642080113867426
chr19:39245101-39245601	SAMD4B	0.287358789355695	2.7156090843581e-10	0.780369554161722	0.642080113867426
chr19:39246859-39247359	SAMD4B	0.319460495792527	1.42745446089252e-12	0.884854306756324	0.642080113867426
chr19:39247555-39248055	SAMD4B	0.268234254523143	4.54851770842619e-09	0.817984215780452	0.642080113867426
chr19:39263980-39264480	SAMD4B	0.293049660457513	1.12356232001086e-10	0.732943436740691	0.642080113867426
chr19:39264893-39265393	SAMD4B	0.274358879456128	1.88998604479469e-09	0.799709932003541	0.642080113867426
chr19:39265588-39266088	SAMD4B	0.295731392973204	7.36311916030173e-11	0.76884029308169	0.642080113867426
chr19:39268039-39268539	SAMD4B	0.261824452369233	1.11319165872336e-08	0.794850351283645	0.642080113867426
chr19:39292735-39293235	SAMD4B	0.207553587991415	8.35968715913021e-06	0.474057749901113	0.642080113867426
chr19:39303267-39303767	SAMD4B	0.248460865650152	6.64718049897367e-08	0.764583451055734	0.642080113867426
chr19:39307263-39307763	SAMD4B	0.442870983948347	2.52389755969109e-24	0.974854495112166	0.642080113867426
chr19:39307861-39308361	SAMD4B	0.344033977813997	1.61652468143105e-14	0.911011282514927	0.642080113867426
chr19:39308373-39308873	SAMD4B	0.367050260973366	1.65557062786301e-16	0.988127931287789	0.642080113867426
chr19:39310927-39311427	SAMD4B	0.264378566391934	7.81604788895598e-09	0.759032604396225	0.642080113867426
chr19:39314926-39315426	SAMD4B	0.319065237058018	1.52898951466099e-12	0.555386035297885	0.642080113867426
chr19:39326238-39326738	SAMD4B	0.324826858230947	5.55727223918738e-13	0.778243016707163	0.642080113867426
chr19:39335820-39336320	SAMD4B	0.239334728330219	2.12195094615359e-07	0.46473413572922	0.642080113867426
chr19:39364125-39364625	SAMD4B	-0.236260321033876	3.10401433383656e-07	0.847395980486335	0.642080113867426
chr19:39372362-39372862	SAMD4B	-0.273893933853056	2.02211752526025e-09	0.95591719877192	0.642080113867426
chr19:39385236-39385736	SAMD4B	0.23985148254396	1.98975443427632e-07	0.588608238684523	0.642080113867426
chr19:39403665-39404165	SAMD4B	-0.396163803058919	2.86704591427549e-19	0.999660959484658	0.642080113867426
chr19:39406594-39407094	SAMD4B	-0.335323894577825	8.29566448814245e-14	0.987489404983896	0.642080113867426
chr19:39409878-39410378	SAMD4B	-0.351734330097303	3.64272090021353e-15	0.942992220903731	0.642080113867426
chr19:39415393-39415893	SAMD4B	0.20258348583154	1.41173706879159e-05	0.871217343805918	0.642080113867426
chr19:39420715-39421215	SAMD4B	-0.280908441041307	7.20392441232041e-10	0.489327758000414	0.642080113867426
chr19:39421742-39422242	SAMD4B	-0.217421042285346	2.83764283598869e-06	0.548797347949747	0.642080113867426
chr19:39428376-39428876	SAMD4B	-0.210953180703542	5.79613393581706e-06	0.979393870900906	0.642080113867426
chr19:39430753-39431253	SAMD4B	-0.248408798241112	6.69228003159349e-08	0.956597163361022	0.642080113867426
chr19:39435859-39436359	SAMD4B	-0.198677246576629	2.11119873127536e-05	0.983631877342676	0.642080113867426
chr19:39440157-39440657	SAMD4B	-0.311214979755779	5.8565828879279e-12	0.771000734587783	0.642080113867426
chr19:39469003-39469503	SAMD4B	0.20892613731696	7.2150912819672e-06	0.394560283287186	0.642080113867426
chr19:39474068-39474568	SAMD4B	0.184790592368327	8.26690955798783e-05	0.920634382475372	0.642080113867426
chr19:39475223-39475723	SAMD4B	0.247163820652234	7.86241513887836e-08	0.705629956113089	0.642080113867426
chr19:39493219-39493719	SAMD4B	0.18814245417258	6.00162484406419e-05	0.961464278314592	0.642080113867426
chr19:39497759-39498259	SAMD4B	0.249081077510865	6.13184220048555e-08	0.957721647736905	0.642080113867426
chr19:39498388-39498888	SAMD4B	0.217691933272282	2.75255453267735e-06	0.759505377559285	0.642080113867426
chr19:39499093-39499593	SAMD4B	0.217557186965432	2.79458562295088e-06	0.827234371174022	0.642080113867426
chr19:39502695-39503195	SAMD4B	0.273132547140948	2.25792725097487e-09	0.896445725264169	0.642080113867426
chr19:39506341-39506841	SAMD4B	0.284797221076902	4.01327016740491e-10	0.887830329057656	0.642080113867426
chr19:39507029-39507529	SAMD4B	0.287915311025841	2.49310347486954e-10	0.968691491966623	0.642080113867426
chr19:39514428-39514928	SAMD4B	0.234702810825839	3.75577445157252e-07	0.642984686670057	0.642080113867426
chr19:39515092-39515592	SAMD4B	0.351705440494605	3.66351852521802e-15	0.971303987493172	0.642080113867426
chr19:39515670-39516170	SAMD4B	0.237115897745046	2.79385185480188e-07	0.761778832570492	0.642080113867426
chr19:39518440-39518940	SAMD4B	0.296216553359058	6.81705397169969e-11	0.861867359816165	0.642080113867426
chr19:39518943-39519443	SAMD4B	0.240537070176289	1.826529598011e-07	0.860070445084854	0.642080113867426
chr19:39539935-39540435	SAMD4B	-0.284773699811391	4.02757437917171e-10	0.972179842157805	0.642080113867426
chr19:39146969-39147469	PAF1	-0.297792500034964	5.30368989102084e-11	0.868139609349984	0.733174054493697
chr19:39150879-39151379	PAF1	-0.29635406565763	6.66990451924397e-11	0.488419882842666	0.733174054493697
chr19:39156409-39156909	PAF1	0.53576123063955	4.4779370751945e-37	0.887834096174493	0.733174054493697
chr19:39160417-39160917	PAF1	0.437961412476019	9.37402136000716e-24	0.867133789154471	0.733174054493697
chr19:39161006-39161506	PAF1	0.284425180184199	4.24579230557211e-10	0.562552975080522	0.733174054493697
chr19:39168011-39168511	PAF1	-0.386121152126419	2.76675893247418e-18	0.3897929969298	0.733174054493697
chr19:39170700-39171200	PAF1	0.312803973057832	4.47644878020208e-12	0.613060594074325	0.733174054493697
chr19:39174346-39174846	PAF1	0.223215585695332	1.46712782523789e-06	0.607457007779096	0.733174054493697
chr19:39179336-39179836	PAF1	0.298694645193132	4.59080003596612e-11	0.38239249590326	0.733174054493697
chr19:39182062-39182562	PAF1	0.206815460194639	9.04346835227651e-06	0.465868037897195	0.733174054493697
chr19:39187168-39187668	PAF1	-0.224079441282055	1.32773834967019e-06	0.861432257821476	0.733174054493697
chr19:39193723-39194223	PAF1	0.437594668021108	1.03313084157686e-23	0.688709950839125	0.733174054493697
chr19:39195134-39195634	PAF1	0.198056630678787	2.24886982543607e-05	0.486988378444557	0.733174054493697
chr19:39196622-39197122	PAF1	-0.4154160897175	2.95411873009605e-21	0.778088564916841	0.733174054493697
chr19:39198975-39199475	PAF1	0.555810825597648	2.17357749386263e-40	0.939645137593943	0.733174054493697
chr19:39201734-39202234	PAF1	-0.223344297488999	1.44551971167913e-06	0.543144789135635	0.733174054493697
chr19:39203881-39204381	PAF1	-0.374751356015733	3.2799265972119e-17	0.795019871541316	0.733174054493697
chr19:39212265-39212765	PAF1	-0.343099026170526	1.93137628121399e-14	0.77407470192688	0.733174054493697
chr19:39223656-39224156	PAF1	-0.364200602135148	2.98048614945661e-16	0.713949633647888	0.733174054493697
chr19:39237752-39238252	PAF1	-0.395305060163584	3.49086253590608e-19	0.757719764178486	0.733174054493697
chr19:39245101-39245601	PAF1	-0.214020230199662	4.14260292431479e-06	0.780369554161722	0.733174054493697
chr19:39246859-39247359	PAF1	-0.49626713945933	3.62628109464755e-31	0.884854306756324	0.733174054493697
chr19:39247555-39248055	PAF1	-0.371867674194074	6.04312813436926e-17	0.817984215780452	0.733174054493697
chr19:39263980-39264480	PAF1	-0.437333305489073	1.10710750486325e-23	0.732943436740691	0.733174054493697
chr19:39264893-39265393	PAF1	-0.349553748769394	5.58046308690609e-15	0.799709932003541	0.733174054493697
chr19:39265588-39266088	PAF1	-0.454684194647948	9.81380416605576e-26	0.76884029308169	0.733174054493697
chr19:39268039-39268539	PAF1	-0.378852673713775	1.35964471133396e-17	0.794850351283645	0.733174054493697
chr19:39270014-39270514	PAF1	0.341234202188498	2.7499303135324e-14	0.561667702623797	0.733174054493697
chr19:39292735-39293235	PAF1	0.396747655466863	2.50686416935477e-19	0.474057749901113	0.733174054493697
chr19:39297956-39298456	PAF1	-0.191960698206127	4.13822603588428e-05	0.282258763255542	0.733174054493697
chr19:39303267-39303767	PAF1	-0.510649297694012	3.14497778619468e-33	0.764583451055734	0.733174054493697
chr19:39307263-39307763	PAF1	-0.375439493309403	2.83238099919622e-17	0.974854495112166	0.733174054493697
chr19:39307861-39308361	PAF1	-0.481994036542009	3.23293732541727e-29	0.911011282514927	0.733174054493697
chr19:39308373-39308873	PAF1	-0.614125639308361	1.93350111903406e-51	0.988127931287789	0.733174054493697
chr19:39310927-39311427	PAF1	-0.460124737154923	2.10628833249496e-26	0.759032604396225	0.733174054493697
chr19:39314926-39315426	PAF1	-0.188575256551514	5.75598821468582e-05	0.555386035297885	0.733174054493697
chr19:39326238-39326738	PAF1	-0.514634800738816	8.09744791673063e-34	0.778243016707163	0.733174054493697
chr19:39328015-39328515	PAF1	-0.257698068413713	1.9545751038332e-08	0.829944811738336	0.733174054493697
chr19:39341100-39341600	PAF1	0.211150316872569	5.67331947631119e-06	0.795098980994896	0.733174054493697
chr19:39341786-39342286	PAF1	0.197828409148686	2.30152729907684e-05	0.990512516245691	0.733174054493697
chr19:39347291-39347791	PAF1	0.389278806111695	1.36785629035872e-18	0.631798233222203	0.733174054493697
chr19:39351436-39351936	PAF1	0.212484244776211	4.90465132966626e-06	0.33794240078356	0.733174054493697
chr19:39362583-39363083	PAF1	0.654304814365288	1.6143558557428e-60	0.8828125294306	0.733174054493697
chr19:39363555-39364055	PAF1	0.582122708913277	4.24006145013586e-45	0.805307867623514	0.733174054493697
chr19:39364125-39364625	PAF1	0.626576401936734	4.11957793898336e-54	0.847395980486335	0.733174054493697
chr19:39367596-39368096	PAF1	-0.210673063545193	5.9748080216595e-06	0.547461905030985	0.733174054493697
chr19:39372362-39372862	PAF1	0.530166179898736	3.43814313459068e-36	0.95591719877192	0.733174054493697
chr19:39382123-39382623	PAF1	0.429725817654562	8.07000120420377e-23	0.492149328511424	0.733174054493697
chr19:39385236-39385736	PAF1	-0.202668724189098	1.3992925547089e-05	0.588608238684523	0.733174054493697
chr19:39397582-39398082	PAF1	0.240382951543182	1.86201400958579e-07	0.947461905030984	0.733174054493697
chr19:39398492-39398992	PAF1	0.663070942612869	1.0920081198345e-62	0.944954888775875	0.733174054493697
chr19:39401941-39402441	PAF1	0.614778877821736	1.40932143266743e-51	0.892767135672713	0.733174054493697
chr19:39402606-39403106	PAF1	0.296928897776458	6.08754818520727e-11	0.988514060763595	0.733174054493697
chr19:39403665-39404165	PAF1	0.555366157056034	2.58924185237434e-40	0.999660959484658	0.733174054493697
chr19:39406594-39407094	PAF1	0.368382653231652	1.2553414197675e-16	0.987489404983896	0.733174054493697
chr19:39415393-39415893	PAF1	-0.4862360372498	8.70884387810446e-30	0.871217343805918	0.733174054493697
chr19:39430753-39431253	PAF1	0.315157834277911	2.9983137038666e-12	0.956597163361022	0.733174054493697
chr19:39435859-39436359	PAF1	0.248470264940502	6.63908836074065e-08	0.983631877342676	0.733174054493697
chr19:39440157-39440657	PAF1	0.31680590749653	2.2597004473777e-12	0.771000734587783	0.733174054493697
chr19:39448170-39448670	PAF1	0.312962327285232	4.35796744883619e-12	0.552634156448362	0.733174054493697
chr19:39469003-39469503	PAF1	-0.255132525525403	2.75981465811436e-08	0.394560283287186	0.733174054493697
chr19:39474068-39474568	PAF1	-0.572911173201501	2.11646801153528e-43	0.920634382475372	0.733174054493697
chr19:39475223-39475723	PAF1	-0.425790606893225	2.21060341990267e-22	0.705629956113089	0.733174054493697
chr19:39479486-39479986	PAF1	-0.346295059417345	1.04841561977741e-14	0.888470738919968	0.733174054493697
chr19:39479994-39480494	PAF1	-0.248413732878145	6.68806728570792e-08	0.779410822926673	0.733174054493697
chr19:39489698-39490198	PAF1	-0.276581236874673	1.36667169972625e-09	0.516377540449417	0.733174054493697
chr19:39493219-39493719	PAF1	-0.413821361944186	4.36608702267126e-21	0.961464278314592	0.733174054493697
chr19:39497759-39498259	PAF1	-0.462321993887544	1.1213988712599e-26	0.957721647736905	0.733174054493697
chr19:39499093-39499593	PAF1	-0.425565601766752	2.34110232378583e-22	0.827234371174022	0.733174054493697
chr19:39502695-39503195	PAF1	-0.379980411708578	1.06492047534111e-17	0.896445725264169	0.733174054493697
chr19:39506341-39506841	PAF1	-0.32843707408691	2.91246654242944e-13	0.887830329057656	0.733174054493697
chr19:39507029-39507529	PAF1	-0.415982554937395	2.57054373276979e-21	0.968691491966623	0.733174054493697
chr19:39514428-39514928	PAF1	-0.288808760047109	2.17300052258833e-10	0.642984686670057	0.733174054493697
chr19:39515092-39515592	PAF1	-0.526620471238825	1.22792288222566e-35	0.971303987493172	0.733174054493697
chr19:39515670-39516170	PAF1	-0.438257389575595	8.66606271308145e-24	0.761778832570492	0.733174054493697
chr19:39518440-39518940	PAF1	-0.420851219644894	7.68454880042325e-22	0.861867359816165	0.733174054493697
chr19:39518943-39519443	PAF1	-0.422743497127324	4.78101403399969e-22	0.860070445084854	0.733174054493697
chr19:39519950-39520450	PAF1	-0.389778887087425	1.22261522999003e-18	0.788621423593453	0.733174054493697
chr19:39532604-39533104	PAF1	0.23537178553868	3.4609962392678e-07	0.973127272042342	0.733174054493697
chr19:39539935-39540435	PAF1	0.300086316910843	3.66971222102269e-11	0.972179842157805	0.733174054493697
chr19:39544763-39545263	PAF1	-0.290404372549067	1.6975417740104e-10	0.540688628957827	0.733174054493697
chr19:39546549-39547049	PAF1	-0.294760464478873	8.5824800944133e-11	0.964990299674144	0.733174054493697
chr19:39590209-39590709	PAF1	-0.355066949838138	1.88594401129261e-15	0.36310674125558	0.733174054493697
chr19:39599078-39599578	PAF1	-0.217161224527353	2.92174560984187e-06	0.450080051232789	0.733174054493697
chr19:39631134-39631634	PAF1	-0.368271839531199	1.28463734775812e-16	0.280113390216798	0.733174054493697
chr19:39146969-39147469	MED29	-0.188909946379843	5.5728122136525e-05	0.868139609349984	0.552765351769012
chr19:39160417-39160917	MED29	0.23673864163552	2.92664728589136e-07	0.867133789154471	0.552765351769012
chr19:39185633-39186133	MED29	-0.185970584898475	7.3914271717528e-05	0.610158030551318	0.552765351769012
chr19:39198975-39199475	MED29	0.237048121042841	2.81730891282888e-07	0.939645137593943	0.552765351769012
chr19:39303267-39303767	MED29	-0.228071026226192	8.32258987960019e-07	0.764583451055734	0.552765351769012
chr19:39341786-39342286	MED29	0.20737943758453	8.51647878751402e-06	0.990512516245691	0.552765351769012
chr19:39347291-39347791	MED29	0.214721472907675	3.83407649593916e-06	0.631798233222203	0.552765351769012
chr19:39362583-39363083	MED29	0.193167161266746	3.67342538866908e-05	0.8828125294306	0.552765351769012
chr19:39364125-39364625	MED29	0.217335088860216	2.86524114785948e-06	0.847395980486335	0.552765351769012
chr19:39403665-39404165	MED29	0.194610082574064	3.18224177886739e-05	0.999660959484658	0.552765351769012
chr19:39406594-39407094	MED29	0.226990273124831	9.45243906253506e-07	0.987489404983896	0.552765351769012
chr19:39409878-39410378	MED29	0.238596447729324	2.32586012473199e-07	0.942992220903731	0.552765351769012
chr19:39539935-39540435	MED29	0.219496299796344	2.2455775236517e-06	0.972179842157805	0.552765351769012
chr19:39160417-39160917	ZFP36	0.741934225619406	3.9810645427279e-86	0.867133789154471	0.968076453843026
chr19:39161006-39161506	ZFP36	0.347145856638419	8.89960115370267e-15	0.562552975080522	0.968076453843026
chr19:39166438-39166938	ZFP36	-0.183964721073456	8.93699950081942e-05	0.721416059219077	0.968076453843026
chr19:39167002-39167502	ZFP36	-0.277149202988377	1.25733259247238e-09	0.770706899474487	0.968076453843026
chr19:39168011-39168511	ZFP36	-0.183810857545628	9.0674472256143e-05	0.3897929969298	0.968076453843026
chr19:39170700-39171200	ZFP36	-0.197458224743929	2.38958692237905e-05	0.613060594074325	0.968076453843026
chr19:39185633-39186133	ZFP36	-0.18403593754219	8.87746922249081e-05	0.610158030551318	0.968076453843026
chr19:39196622-39197122	ZFP36	-0.258346369478022	1.79036716289203e-08	0.778088564916841	0.968076453843026
chr19:39198975-39199475	ZFP36	0.752845532256358	4.68041091277007e-90	0.939645137593943	0.968076453843026
chr19:39203881-39204381	ZFP36	-0.275484354729558	1.60426613423138e-09	0.795019871541316	0.968076453843026
chr19:39212265-39212765	ZFP36	-0.295548269270976	7.57922843627231e-11	0.77407470192688	0.968076453843026
chr19:39237752-39238252	ZFP36	-0.338060881939674	4.99009816038107e-14	0.757719764178486	0.968076453843026
chr19:39245101-39245601	ZFP36	-0.238627643758748	2.31683639268651e-07	0.780369554161722	0.968076453843026
chr19:39246859-39247359	ZFP36	-0.278450021957443	1.03811795880314e-09	0.884854306756324	0.968076453843026
chr19:39247555-39248055	ZFP36	-0.207415649799567	8.48369872928035e-06	0.817984215780452	0.968076453843026
chr19:39263980-39264480	ZFP36	-0.270258175150183	3.41163603943896e-09	0.732943436740691	0.968076453843026
chr19:39265588-39266088	ZFP36	-0.272607090052999	2.43621498021029e-09	0.76884029308169	0.968076453843026
chr19:39268039-39268539	ZFP36	-0.234736312227789	3.74045347517443e-07	0.794850351283645	0.968076453843026
chr19:39297956-39298456	ZFP36	-0.192218556882132	4.03419968879059e-05	0.282258763255542	0.968076453843026
chr19:39303267-39303767	ZFP36	-0.262615746392618	9.97966480364688e-09	0.764583451055734	0.968076453843026
chr19:39307263-39307763	ZFP36	-0.422636302423671	4.9117150477586e-22	0.974854495112166	0.968076453843026
chr19:39307861-39308361	ZFP36	-0.362430486015672	4.27986044953827e-16	0.911011282514927	0.968076453843026
chr19:39308373-39308873	ZFP36	-0.473539859316196	4.18715338740602e-28	0.988127931287789	0.968076453843026
chr19:39310927-39311427	ZFP36	-0.35573882413007	1.64957813260164e-15	0.759032604396225	0.968076453843026
chr19:39314926-39315426	ZFP36	-0.235977769755525	3.21356296793859e-07	0.555386035297885	0.968076453843026
chr19:39326238-39326738	ZFP36	-0.300228090194548	3.58670665884807e-11	0.778243016707163	0.968076453843026
chr19:39341100-39341600	ZFP36	0.265063239327499	7.10481058646452e-09	0.795098980994896	0.968076453843026
chr19:39341786-39342286	ZFP36	0.24663488257896	8.41685752958254e-08	0.990512516245691	0.968076453843026
chr19:39342410-39342910	ZFP36	0.203514812893106	1.28117777319726e-05	0.927515021378388	0.968076453843026
chr19:39347291-39347791	ZFP36	0.32423921859917	6.16739917746625e-13	0.631798233222203	0.968076453843026
chr19:39351436-39351936	ZFP36	0.340455641679215	3.1848921242158e-14	0.33794240078356	0.968076453843026
chr19:39362583-39363083	ZFP36	0.184398740806154	8.57921755327152e-05	0.8828125294306	0.968076453843026
chr19:39364125-39364625	ZFP36	0.470946818898755	9.05394663561848e-28	0.847395980486335	0.968076453843026
chr19:39367596-39368096	ZFP36	-0.197169645062173	2.46030935358209e-05	0.547461905030985	0.968076453843026
chr19:39372362-39372862	ZFP36	0.564970955056191	5.56728880605973e-42	0.95591719877192	0.968076453843026
chr19:39385236-39385736	ZFP36	-0.217175685665613	2.91694730255672e-06	0.588608238684523	0.968076453843026
chr19:39390957-39391457	ZFP36	0.266591428769385	5.73536147888339e-09	0.986255674219736	0.968076453843026
chr19:39397582-39398082	ZFP36	0.360769307426978	6.00031773905813e-16	0.947461905030984	0.968076453843026
chr19:39398492-39398992	ZFP36	0.357649501714645	1.12584868890145e-15	0.944954888775875	0.968076453843026
chr19:39401941-39402441	ZFP36	0.210254312504359	6.25230817422643e-06	0.892767135672713	0.968076453843026
chr19:39402606-39403106	ZFP36	0.536468770236727	3.45014243049626e-37	0.988514060763595	0.968076453843026
chr19:39403665-39404165	ZFP36	0.778142493749934	5.1574503084988e-100	0.999660959484658	0.968076453843026
chr19:39406594-39407094	ZFP36	0.670592768911855	1.30959567323272e-64	0.987489404983896	0.968076453843026
chr19:39409878-39410378	ZFP36	0.649413521128222	2.43519059772967e-59	0.942992220903731	0.968076453843026
chr19:39412169-39412669	ZFP36	0.36002769334491	6.97251137962893e-16	0.996065246463619	0.968076453843026
chr19:39413511-39414011	ZFP36	0.347595008444797	8.16019600307276e-15	0.910517790209263	0.968076453843026
chr19:39415393-39415893	ZFP36	-0.247334287581104	7.69118798611386e-08	0.871217343805918	0.968076453843026
chr19:39420715-39421215	ZFP36	0.379627989477094	1.14946888898526e-17	0.489327758000414	0.968076453843026
chr19:39421742-39422242	ZFP36	0.345467691441816	1.2288894235463e-14	0.548797347949747	0.968076453843026
chr19:39428376-39428876	ZFP36	0.471881103286231	6.86396218768217e-28	0.979393870900906	0.968076453843026
chr19:39428884-39429384	ZFP36	0.220164866949802	2.08138462807064e-06	0.73300936128534	0.968076453843026
chr19:39430753-39431253	ZFP36	0.456712127079739	5.5477179991466e-26	0.956597163361022	0.968076453843026
chr19:39435859-39436359	ZFP36	0.409809377793816	1.15552961881976e-20	0.983631877342676	0.968076453843026
chr19:39440157-39440657	ZFP36	0.411498730820692	7.68400937414656e-21	0.771000734587783	0.968076453843026
chr19:39445282-39445782	ZFP36	0.230875183459519	5.96294636569377e-07	0.96780433595148	0.968076453843026
chr19:39469003-39469503	ZFP36	-0.202360248350257	1.44489222335623e-05	0.394560283287186	0.968076453843026
chr19:39473439-39473939	ZFP36	-0.24323079518445	1.30073117379258e-07	0.549756079184796	0.968076453843026
chr19:39474068-39474568	ZFP36	-0.326155356176609	4.38615525400674e-13	0.920634382475372	0.968076453843026
chr19:39475223-39475723	ZFP36	-0.254828933501981	2.87397838432344e-08	0.705629956113089	0.968076453843026
chr19:39479486-39479986	ZFP36	-0.434713093317491	2.2070392601718e-23	0.888470738919968	0.968076453843026
chr19:39479994-39480494	ZFP36	-0.262011465004011	1.08490568983777e-08	0.779410822926673	0.968076453843026
chr19:39489698-39490198	ZFP36	-0.348124837628421	7.36406342175206e-15	0.516377540449417	0.968076453843026
chr19:39493219-39493719	ZFP36	-0.541569757185346	5.17728783872484e-38	0.961464278314592	0.968076453843026
chr19:39498388-39498888	ZFP36	-0.285150954848597	3.80385807460535e-10	0.759505377559285	0.968076453843026
chr19:39499093-39499593	ZFP36	-0.285327307740735	3.70310753977043e-10	0.827234371174022	0.968076453843026
chr19:39502695-39503195	ZFP36	-0.301313360540279	3.00885436613614e-11	0.896445725264169	0.968076453843026
chr19:39506341-39506841	ZFP36	-0.256584143092437	2.27142314237044e-08	0.887830329057656	0.968076453843026
chr19:39507029-39507529	ZFP36	-0.263254448695925	9.13579874385506e-09	0.968691491966623	0.968076453843026
chr19:39514428-39514928	ZFP36	-0.225565027757349	1.1168934018602e-06	0.642984686670057	0.968076453843026
chr19:39515092-39515592	ZFP36	-0.305981138225294	1.40205329135232e-11	0.971303987493172	0.968076453843026
chr19:39515670-39516170	ZFP36	-0.226551674588464	9.95210333443096e-07	0.761778832570492	0.968076453843026
chr19:39518440-39518940	ZFP36	-0.318221813259344	1.76950076237571e-12	0.861867359816165	0.968076453843026
chr19:39518943-39519443	ZFP36	-0.347482336928636	8.33955100531809e-15	0.860070445084854	0.968076453843026
chr19:39519950-39520450	ZFP36	-0.370651733907265	7.80490848296241e-17	0.788621423593453	0.968076453843026
chr19:39532604-39533104	ZFP36	0.291501373486108	1.43128913363605e-10	0.973127272042342	0.968076453843026
chr19:39539935-39540435	ZFP36	0.464896544011583	5.33077434044963e-27	0.972179842157805	0.968076453843026
chr19:39544763-39545263	ZFP36	-0.260364462905668	1.3600448416962e-08	0.540688628957827	0.968076453843026
chr19:39546549-39547049	ZFP36	-0.505782063867104	1.60908127454524e-32	0.964990299674144	0.968076453843026
chr19:39590209-39590709	ZFP36	-0.20860655392295	7.46763196107698e-06	0.36310674125558	0.968076453843026
chr19:39631134-39631634	ZFP36	-0.224091763085847	1.32585913100554e-06	0.280113390216798	0.968076453843026
chr19:39166438-39166938	PLEKHG2	-0.194077959220441	3.35555568388915e-05	0.721416059219077	0.53776941846279
chr19:39185633-39186133	PLEKHG2	-0.214238795206288	4.04381066844097e-06	0.610158030551318	0.53776941846279
chr19:39198975-39199475	PLEKHG2	0.409670834260954	1.19475877471553e-20	0.939645137593943	0.53776941846279
chr19:39203881-39204381	PLEKHG2	-0.307585924738071	1.07508564947152e-11	0.795019871541316	0.53776941846279
chr19:39204677-39205177	PLEKHG2	-0.187656531362968	6.28930206328782e-05	0.359546815844493	0.53776941846279
chr19:39237752-39238252	PLEKHG2	-0.407731389178389	1.90233168750026e-20	0.757719764178486	0.53776941846279
chr19:39245101-39245601	PLEKHG2	-0.189659665484484	5.18221086911769e-05	0.780369554161722	0.53776941846279
chr19:39246859-39247359	PLEKHG2	-0.205407930122673	1.04992095119483e-05	0.884854306756324	0.53776941846279
chr19:39263980-39264480	PLEKHG2	-0.232423427459908	4.95112804646523e-07	0.732943436740691	0.53776941846279
chr19:39265588-39266088	PLEKHG2	-0.20173741827037	1.54128444206282e-05	0.76884029308169	0.53776941846279
chr19:39268039-39268539	PLEKHG2	-0.221295084567406	1.82937299938525e-06	0.794850351283645	0.53776941846279
chr19:39270014-39270514	PLEKHG2	0.396300264188521	2.77843344382258e-19	0.561667702623797	0.53776941846279
chr19:39292735-39293235	PLEKHG2	-0.208647596608769	7.43458183564769e-06	0.474057749901113	0.53776941846279
chr19:39303267-39303767	PLEKHG2	-0.183157270113895	9.64112360520871e-05	0.764583451055734	0.53776941846279
chr19:39307263-39307763	PLEKHG2	-0.437482473826887	1.06424249510391e-23	0.974854495112166	0.53776941846279
chr19:39307861-39308361	PLEKHG2	-0.321754632819112	9.56040425623494e-13	0.911011282514927	0.53776941846279
chr19:39308373-39308873	PLEKHG2	-0.479305208199045	7.3589830328983e-29	0.988127931287789	0.53776941846279
chr19:39310927-39311427	PLEKHG2	-0.204390677167416	1.16869942991997e-05	0.759032604396225	0.53776941846279
chr19:39314926-39315426	PLEKHG2	-0.283307560134291	5.02714838728171e-10	0.555386035297885	0.53776941846279
chr19:39326238-39326738	PLEKHG2	-0.236146102019033	3.14780049455165e-07	0.778243016707163	0.53776941846279
chr19:39341100-39341600	PLEKHG2	0.314522262647423	3.34240663272501e-12	0.795098980994896	0.53776941846279
chr19:39341786-39342286	PLEKHG2	0.25505679474186	2.78791068927123e-08	0.990512516245691	0.53776941846279
chr19:39347291-39347791	PLEKHG2	0.465719472975221	4.19774511696168e-27	0.631798233222203	0.53776941846279
chr19:39351436-39351936	PLEKHG2	0.318806397677603	1.59917539449417e-12	0.33794240078356	0.53776941846279
chr19:39356552-39357052	PLEKHG2	-0.255010984025458	2.80493486903524e-08	0.464632423574617	0.53776941846279
chr19:39364125-39364625	PLEKHG2	0.267007529108371	5.40925528296229e-09	0.847395980486335	0.53776941846279
chr19:39367596-39368096	PLEKHG2	-0.315530033396079	2.81287377412574e-12	0.547461905030985	0.53776941846279
chr19:39372362-39372862	PLEKHG2	0.592926493127617	3.68313540009063e-47	0.95591719877192	0.53776941846279
chr19:39385236-39385736	PLEKHG2	-0.236319345705097	3.08158516319171e-07	0.588608238684523	0.53776941846279
chr19:39390957-39391457	PLEKHG2	0.284708293733735	4.06776984712119e-10	0.986255674219736	0.53776941846279
chr19:39398492-39398992	PLEKHG2	0.386982560878412	2.28486565356559e-18	0.944954888775875	0.53776941846279
chr19:39401941-39402441	PLEKHG2	0.409055984930032	1.38528056263183e-20	0.892767135672713	0.53776941846279
chr19:39402606-39403106	PLEKHG2	0.589230861322479	1.90597849007723e-46	0.988514060763595	0.53776941846279
chr19:39403665-39404165	PLEKHG2	0.64158636371506	1.69272701059944e-57	0.999660959484658	0.53776941846279
chr19:39406594-39407094	PLEKHG2	0.409729459153343	1.17800697085675e-20	0.987489404983896	0.53776941846279
chr19:39409878-39410378	PLEKHG2	0.371096722926363	7.10839474227836e-17	0.942992220903731	0.53776941846279
chr19:39412169-39412669	PLEKHG2	0.384635315837551	3.84437504345927e-18	0.996065246463619	0.53776941846279
chr19:39413511-39414011	PLEKHG2	0.256984661246472	2.15219421616426e-08	0.910517790209263	0.53776941846279
chr19:39415393-39415893	PLEKHG2	-0.392503321936094	6.6105671896554e-19	0.871217343805918	0.53776941846279
chr19:39428376-39428876	PLEKHG2	0.3553315771202	1.78928208461908e-15	0.979393870900906	0.53776941846279
chr19:39430753-39431253	PLEKHG2	0.404775620587726	3.84414717959564e-20	0.956597163361022	0.53776941846279
chr19:39435859-39436359	PLEKHG2	0.283180384983149	5.12445642288482e-10	0.983631877342676	0.53776941846279
chr19:39440157-39440657	PLEKHG2	0.227017610824429	9.42201587604743e-07	0.771000734587783	0.53776941846279
chr19:39448170-39448670	PLEKHG2	0.295560588611928	7.56442340427677e-11	0.552634156448362	0.53776941846279
chr19:39469003-39469503	PLEKHG2	-0.208956742476808	7.19140440326309e-06	0.394560283287186	0.53776941846279
chr19:39473439-39473939	PLEKHG2	-0.185473362811013	7.74970193976363e-05	0.549756079184796	0.53776941846279
chr19:39474068-39474568	PLEKHG2	-0.358219436014032	1.00418733180455e-15	0.920634382475372	0.53776941846279
chr19:39479486-39479986	PLEKHG2	-0.534017118354526	8.48816746317221e-37	0.888470738919968	0.53776941846279
chr19:39479994-39480494	PLEKHG2	-0.272263627731841	2.55998878311622e-09	0.779410822926673	0.53776941846279
chr19:39489698-39490198	PLEKHG2	-0.388145703841949	1.76252915253184e-18	0.516377540449417	0.53776941846279
chr19:39493219-39493719	PLEKHG2	-0.645434090842281	2.13607770009015e-58	0.961464278314592	0.53776941846279
chr19:39498388-39498888	PLEKHG2	-0.266470414764683	5.8336655069291e-09	0.759505377559285	0.53776941846279
chr19:39499093-39499593	PLEKHG2	-0.260874990106764	1.26832585327059e-08	0.827234371174022	0.53776941846279
chr19:39506341-39506841	PLEKHG2	-0.363239316293281	3.62903731616756e-16	0.887830329057656	0.53776941846279
chr19:39507029-39507529	PLEKHG2	-0.318319399558536	1.73994960972836e-12	0.968691491966623	0.53776941846279
chr19:39514428-39514928	PLEKHG2	-0.243422829528242	1.26946044027759e-07	0.642984686670057	0.53776941846279
chr19:39515092-39515592	PLEKHG2	-0.253676390302702	3.3505553094125e-08	0.971303987493172	0.53776941846279
chr19:39515670-39516170	PLEKHG2	-0.240910812070075	1.74287367056104e-07	0.761778832570492	0.53776941846279
chr19:39518440-39518940	PLEKHG2	-0.356303696075012	1.47399405999324e-15	0.861867359816165	0.53776941846279
chr19:39518943-39519443	PLEKHG2	-0.416446506944078	2.29324076322408e-21	0.860070445084854	0.53776941846279
chr19:39519950-39520450	PLEKHG2	-0.43003562110727	7.4511718402988e-23	0.788621423593453	0.53776941846279
chr19:39532604-39533104	PLEKHG2	0.285758677981276	3.46794727927287e-10	0.973127272042342	0.53776941846279
chr19:39539935-39540435	PLEKHG2	0.412868371893792	5.50917929684139e-21	0.972179842157805	0.53776941846279
chr19:39544763-39545263	PLEKHG2	-0.422257096921226	5.40251058800723e-22	0.540688628957827	0.53776941846279
chr19:39546549-39547049	PLEKHG2	-0.609842176149892	1.50524905987348e-50	0.964990299674144	0.53776941846279
chr19:39557740-39558240	PLEKHG2	0.25934610743324	1.56288075327255e-08	0.25957695277919	0.53776941846279
chr19:39631134-39631634	PLEKHG2	-0.183889093206768	9.0007560082209e-05	0.280113390216798	0.53776941846279
chr19:39198975-39199475	SUPT5H	-0.250958767721968	4.79712512990674e-08	0.939645137593943	0.541836112240748
chr19:39204677-39205177	SUPT5H	0.221938414160767	1.69938943641522e-06	0.359546815844493	0.541836112240748
chr19:39237752-39238252	SUPT5H	0.18693526384581	6.74014827607716e-05	0.757719764178486	0.541836112240748
chr19:39292735-39293235	SUPT5H	0.362544040384349	4.18167839378263e-16	0.474057749901113	0.541836112240748
chr19:39341100-39341600	SUPT5H	-0.284447690708168	4.2313499223715e-10	0.795098980994896	0.541836112240748
chr19:39341786-39342286	SUPT5H	-0.244091399983296	1.16591089241968e-07	0.990512516245691	0.541836112240748
chr19:39342410-39342910	SUPT5H	-0.272361905556563	2.52395983050531e-09	0.927515021378388	0.541836112240748
chr19:39362583-39363083	SUPT5H	0.209274459183683	6.95008124890057e-06	0.8828125294306	0.541836112240748
chr19:39367596-39368096	SUPT5H	0.230864488023683	5.97065621873131e-07	0.547461905030985	0.541836112240748
chr19:39372362-39372862	SUPT5H	-0.40035051591206	1.08767302644736e-19	0.95591719877192	0.541836112240748
chr19:39382123-39382623	SUPT5H	0.185903952084192	7.43834573499673e-05	0.492149328511424	0.541836112240748
chr19:39390957-39391457	SUPT5H	-0.287116854972354	2.81800319803324e-10	0.986255674219736	0.541836112240748
chr19:39397582-39398082	SUPT5H	-0.194022036075333	3.37431039028433e-05	0.947461905030984	0.541836112240748
chr19:39402606-39403106	SUPT5H	-0.42035130581741	8.70603133204964e-22	0.988514060763595	0.541836112240748
chr19:39403665-39404165	SUPT5H	-0.412872662164282	5.5034156438517e-21	0.999660959484658	0.541836112240748
chr19:39406594-39407094	SUPT5H	-0.43267979593306	3.75548665129194e-23	0.987489404983896	0.541836112240748
chr19:39409294-39409794	SUPT5H	-0.244076399694943	1.16813640575898e-07	0.963873349531936	0.541836112240748
chr19:39409878-39410378	SUPT5H	-0.424736256544123	2.88933722209832e-22	0.942992220903731	0.541836112240748
chr19:39412169-39412669	SUPT5H	-0.370109158472371	8.74687574519638e-17	0.996065246463619	0.541836112240748
chr19:39413511-39414011	SUPT5H	-0.366715957716618	1.77425865401167e-16	0.910517790209263	0.541836112240748
chr19:39421742-39422242	SUPT5H	-0.251092334639238	4.71380069498882e-08	0.548797347949747	0.541836112240748
chr19:39428376-39428876	SUPT5H	-0.450803072803503	2.89262471688137e-25	0.979393870900906	0.541836112240748
chr19:39428884-39429384	SUPT5H	-0.226117523940509	1.04703533043479e-06	0.73300936128534	0.541836112240748
chr19:39430753-39431253	SUPT5H	-0.250399588157035	5.16232318770891e-08	0.956597163361022	0.541836112240748
chr19:39435859-39436359	SUPT5H	-0.288809902810189	2.17261582494058e-10	0.983631877342676	0.541836112240748
chr19:39473439-39473939	SUPT5H	0.189673782675054	5.17508423954072e-05	0.549756079184796	0.541836112240748
chr19:39479486-39479986	SUPT5H	0.28040720515467	7.76400465211145e-10	0.888470738919968	0.541836112240748
chr19:39489698-39490198	SUPT5H	0.248773394479237	6.38240301245298e-08	0.516377540449417	0.541836112240748
chr19:39493219-39493719	SUPT5H	0.398741103020097	1.58152022180618e-19	0.961464278314592	0.541836112240748
chr19:39498388-39498888	SUPT5H	0.211289630802175	5.58801730024627e-06	0.759505377559285	0.541836112240748
chr19:39506341-39506841	SUPT5H	0.224591755461319	1.25100322075274e-06	0.887830329057656	0.541836112240748
chr19:39518943-39519443	SUPT5H	0.211350809585088	5.55064118322289e-06	0.860070445084854	0.541836112240748
chr19:39519950-39520450	SUPT5H	0.227250098010844	9.16791500181543e-07	0.788621423593453	0.541836112240748
chr19:39532604-39533104	SUPT5H	-0.248820429916986	6.34373175807884e-08	0.973127272042342	0.541836112240748
chr19:39539061-39539561	SUPT5H	-0.268237497921362	4.54643360892782e-09	0.680403458213256	0.541836112240748
chr19:39539935-39540435	SUPT5H	-0.281121346527794	6.97863921367361e-10	0.972179842157805	0.541836112240748
chr19:39544763-39545263	SUPT5H	0.289791780685296	1.86662341970411e-10	0.540688628957827	0.541836112240748
chr19:39546549-39547049	SUPT5H	0.450622746688527	3.04113946369843e-25	0.964990299674144	0.541836112240748
chr19:39193723-39194223	RPS16	-0.21227144640427	5.02018852857944e-06	0.688709950839125	0.952775518503457
chr19:39196622-39197122	RPS16	0.36025296869927	6.66168017872598e-16	0.778088564916841	0.952775518503457
chr19:39198975-39199475	RPS16	-0.568376578865789	1.38513521859416e-42	0.939645137593943	0.952775518503457
chr19:39203881-39204381	RPS16	0.354000125502385	2.33056004479401e-15	0.795019871541316	0.952775518503457
chr19:39212265-39212765	RPS16	0.351327521609252	3.94536008421389e-15	0.77407470192688	0.952775518503457
chr19:39223656-39224156	RPS16	0.201932431406463	1.51052588684783e-05	0.713949633647888	0.952775518503457
chr19:39237752-39238252	RPS16	0.393461268283671	5.31727813305104e-19	0.757719764178486	0.952775518503457
chr19:39245101-39245601	RPS16	0.294374350664567	9.12160362641859e-11	0.780369554161722	0.952775518503457
chr19:39246859-39247359	RPS16	0.403145243739354	5.65046971744034e-20	0.884854306756324	0.952775518503457
chr19:39247555-39248055	RPS16	0.308585703409922	9.10256598676904e-12	0.817984215780452	0.952775518503457
chr19:39263980-39264480	RPS16	0.35911176374164	8.38987330396265e-16	0.732943436740691	0.952775518503457
chr19:39264893-39265393	RPS16	0.283024427400059	5.246419389831e-10	0.799709932003541	0.952775518503457
chr19:39265588-39266088	RPS16	0.394915340367241	3.81614420844983e-19	0.76884029308169	0.952775518503457
chr19:39268039-39268539	RPS16	0.381124562147768	8.30262636111929e-18	0.794850351283645	0.952775518503457
chr19:39270014-39270514	RPS16	-0.437571050026981	1.03957933855151e-23	0.561667702623797	0.952775518503457
chr19:39297956-39298456	RPS16	0.187318777481503	6.4969108221779e-05	0.282258763255542	0.952775518503457
chr19:39303267-39303767	RPS16	0.425062616788536	2.65991412877602e-22	0.764583451055734	0.952775518503457
chr19:39307263-39307763	RPS16	0.513805973762693	1.074989320914e-33	0.974854495112166	0.952775518503457
chr19:39307861-39308361	RPS16	0.476400750668443	1.77481597261766e-28	0.911011282514927	0.952775518503457
chr19:39308373-39308873	RPS16	0.606547305839888	7.13601927916262e-50	0.988127931287789	0.952775518503457
chr19:39310927-39311427	RPS16	0.45245176427071	1.83054119998297e-25	0.759032604396225	0.952775518503457
chr19:39314926-39315426	RPS16	0.258902402012954	1.66012486334353e-08	0.555386035297885	0.952775518503457
chr19:39326238-39326738	RPS16	0.447962535195314	6.32814669307991e-25	0.778243016707163	0.952775518503457
chr19:39341100-39341600	RPS16	-0.360099434628034	6.87180073492608e-16	0.795098980994896	0.952775518503457
chr19:39347291-39347791	RPS16	-0.554881774526934	3.13213164174411e-40	0.631798233222203	0.952775518503457
chr19:39351436-39351936	RPS16	-0.364694313187695	2.69327948185035e-16	0.33794240078356	0.952775518503457
chr19:39362583-39363083	RPS16	-0.320491782752017	1.19257258478519e-12	0.8828125294306	0.952775518503457
chr19:39363555-39364055	RPS16	-0.302688337098379	2.40583194390721e-11	0.805307867623514	0.952775518503457
chr19:39364125-39364625	RPS16	-0.504515644826041	2.4498606272488e-32	0.847395980486335	0.952775518503457
chr19:39367596-39368096	RPS16	0.211503697220039	5.45907887968689e-06	0.547461905030985	0.952775518503457
chr19:39372362-39372862	RPS16	-0.649169086928211	2.78421610729018e-59	0.95591719877192	0.952775518503457
chr19:39385236-39385736	RPS16	0.236279911197931	3.09658934582341e-07	0.588608238684523	0.952775518503457
chr19:39397582-39398082	RPS16	-0.222065652667721	1.6747691027462e-06	0.947461905030984	0.952775518503457
chr19:39398492-39398992	RPS16	-0.588655248135071	2.45782411748603e-46	0.944954888775875	0.952775518503457
chr19:39401941-39402441	RPS16	-0.54472048827928	1.57722432137062e-38	0.892767135672713	0.952775518503457
chr19:39402606-39403106	RPS16	-0.540649097006217	7.30572639266797e-38	0.988514060763595	0.952775518503457
chr19:39403665-39404165	RPS16	-0.749406262157489	8.5254572894789e-89	0.999660959484658	0.952775518503457
chr19:39406594-39407094	RPS16	-0.438871542690335	7.36263653196717e-24	0.987489404983896	0.952775518503457
chr19:39409878-39410378	RPS16	-0.362049651393417	4.62541856176878e-16	0.942992220903731	0.952775518503457
chr19:39412169-39412669	RPS16	-0.233426973969643	4.38591430652897e-07	0.996065246463619	0.952775518503457
chr19:39413511-39414011	RPS16	-0.189724199890443	5.14975673766474e-05	0.910517790209263	0.952775518503457
chr19:39415393-39415893	RPS16	0.484016478088929	1.7345410829958e-29	0.871217343805918	0.952775518503457
chr19:39420715-39421215	RPS16	-0.200323841695966	1.78381027132234e-05	0.489327758000414	0.952775518503457
chr19:39428376-39428876	RPS16	-0.21989622581168	2.1459723950691e-06	0.979393870900906	0.952775518503457
chr19:39430753-39431253	RPS16	-0.551812938676678	1.03743758091036e-39	0.956597163361022	0.952775518503457
chr19:39435859-39436359	RPS16	-0.239301837637919	2.13067981480597e-07	0.983631877342676	0.952775518503457
chr19:39440157-39440657	RPS16	-0.353279267301635	2.68759275235976e-15	0.771000734587783	0.952775518503457
chr19:39448170-39448670	RPS16	-0.389854623255345	1.20202193638251e-18	0.552634156448362	0.952775518503457
chr19:39469003-39469503	RPS16	0.230307150916611	6.38182337836608e-07	0.394560283287186	0.952775518503457
chr19:39474068-39474568	RPS16	0.526046475092802	1.50687427767897e-35	0.920634382475372	0.952775518503457
chr19:39475223-39475723	RPS16	0.337122512619244	5.94199526130799e-14	0.705629956113089	0.952775518503457
chr19:39479486-39479986	RPS16	0.465220183477672	4.85325014813173e-27	0.888470738919968	0.952775518503457
chr19:39479994-39480494	RPS16	0.296757686446932	6.25567022574997e-11	0.779410822926673	0.952775518503457
chr19:39489698-39490198	RPS16	0.389442755560137	1.31848181522192e-18	0.516377540449417	0.952775518503457
chr19:39493219-39493719	RPS16	0.615376984116321	1.05456583039162e-51	0.961464278314592	0.952775518503457
chr19:39497759-39498259	RPS16	0.328388868720756	2.93784999972093e-13	0.957721647736905	0.952775518503457
chr19:39498388-39498888	RPS16	0.239470077045158	2.08653721526669e-07	0.759505377559285	0.952775518503457
chr19:39499093-39499593	RPS16	0.391225664483932	8.82826904959598e-19	0.827234371174022	0.952775518503457
chr19:39502695-39503195	RPS16	0.340302303316794	3.27825712021289e-14	0.896445725264169	0.952775518503457
chr19:39506341-39506841	RPS16	0.294148788725493	9.45216843411333e-11	0.887830329057656	0.952775518503457
chr19:39507029-39507529	RPS16	0.42213776469423	5.56706390137994e-22	0.968691491966623	0.952775518503457
chr19:39514428-39514928	RPS16	0.305312967513767	1.56514279653645e-11	0.642984686670057	0.952775518503457
chr19:39515092-39515592	RPS16	0.470395801640834	1.06567265819407e-27	0.971303987493172	0.952775518503457
chr19:39515670-39516170	RPS16	0.390346118817455	1.07633602817352e-18	0.761778832570492	0.952775518503457
chr19:39518440-39518940	RPS16	0.363196982050163	3.66065450820125e-16	0.861867359816165	0.952775518503457
chr19:39518943-39519443	RPS16	0.403565869928509	5.11656921557633e-20	0.860070445084854	0.952775518503457
chr19:39519950-39520450	RPS16	0.424488781966225	3.07664430445646e-22	0.788621423593453	0.952775518503457
chr19:39532604-39533104	RPS16	-0.208883251854013	7.24835459835985e-06	0.973127272042342	0.952775518503457
chr19:39539935-39540435	RPS16	-0.369185614574804	1.06147245881627e-16	0.972179842157805	0.952775518503457
chr19:39544763-39545263	RPS16	0.388188462651117	1.74588621994882e-18	0.540688628957827	0.952775518503457
chr19:39546549-39547049	RPS16	0.556850724493987	1.44244539371284e-40	0.964990299674144	0.952775518503457
chr19:39557740-39558240	RPS16	-0.207677859337762	8.24951678240318e-06	0.25957695277919	0.952775518503457
chr19:39590209-39590709	RPS16	0.232840942238315	4.70795749934789e-07	0.36310674125558	0.952775518503457
chr19:39631134-39631634	RPS16	0.326083584256357	4.44276733930427e-13	0.280113390216798	0.952775518503457
chr19:39670942-39671442	RPS16	0.400052262638644	1.16597331364846e-19	0.570723851500254	0.952775518503457
chr19:39671914-39672414	RPS16	0.279035226152914	9.51875020680986e-10	0.735908157691511	0.952775518503457
chr19:39237752-39238252	TIMM50	0.571374974456472	4.01650601139928e-43	0.757719764178486	0.94260878405856
chr19:39246859-39247359	TIMM50	0.233485014863626	4.35514120225844e-07	0.884854306756324	0.94260878405856
chr19:39247555-39248055	TIMM50	0.238884073549402	2.24421548429333e-07	0.817984215780452	0.94260878405856
chr19:39263980-39264480	TIMM50	0.257304057804139	2.06133703750058e-08	0.732943436740691	0.94260878405856
chr19:39265588-39266088	TIMM50	0.259368903091452	1.55803886651311e-08	0.76884029308169	0.94260878405856
chr19:39270014-39270514	TIMM50	-0.285205566524831	3.77238777459267e-10	0.561667702623797	0.94260878405856
chr19:39307263-39307763	TIMM50	0.483632376066652	1.95311878779284e-29	0.974854495112166	0.94260878405856
chr19:39307861-39308361	TIMM50	0.39065941834565	1.00297392740313e-18	0.911011282514927	0.94260878405856
chr19:39308373-39308873	TIMM50	0.523767568483324	3.37860139237617e-35	0.988127931287789	0.94260878405856
chr19:39314926-39315426	TIMM50	0.499127646854155	1.43655353668262e-31	0.555386035297885	0.94260878405856
chr19:39326238-39326738	TIMM50	0.194155175361048	3.32986071921344e-05	0.778243016707163	0.94260878405856
chr19:39341100-39341600	TIMM50	-0.284229209142984	4.37417412705109e-10	0.795098980994896	0.94260878405856
chr19:39341786-39342286	TIMM50	-0.309529159495127	7.77514201951575e-12	0.990512516245691	0.94260878405856
chr19:39347291-39347791	TIMM50	-0.395425716379845	3.39555724662391e-19	0.631798233222203	0.94260878405856
chr19:39351436-39351936	TIMM50	-0.262810549330448	9.71478625978822e-09	0.33794240078356	0.94260878405856
chr19:39356552-39357052	TIMM50	0.350570022513735	4.57598718820507e-15	0.464632423574617	0.94260878405856
chr19:39363555-39364055	TIMM50	-0.211939446670662	5.20585136310188e-06	0.805307867623514	0.94260878405856
chr19:39364125-39364625	TIMM50	-0.322039172104578	9.09407550084698e-13	0.847395980486335	0.94260878405856
chr19:39367596-39368096	TIMM50	0.500911046276178	8.03173117606613e-32	0.547461905030985	0.94260878405856
chr19:39372362-39372862	TIMM50	-0.540863417991941	6.74528537620545e-38	0.95591719877192	0.94260878405856
chr19:39385236-39385736	TIMM50	0.313563530659973	3.93516840181644e-12	0.588608238684523	0.94260878405856
chr19:39390957-39391457	TIMM50	-0.33192987240736	1.54676157199588e-13	0.986255674219736	0.94260878405856
chr19:39398492-39398992	TIMM50	-0.347010133380122	9.13531740729046e-15	0.944954888775875	0.94260878405856
chr19:39401941-39402441	TIMM50	-0.373649020501018	4.14556205187342e-17	0.892767135672713	0.94260878405856
chr19:39402606-39403106	TIMM50	-0.586649083231744	5.93730009910736e-46	0.988514060763595	0.94260878405856
chr19:39403665-39404165	TIMM50	-0.588472079870895	2.66481536576804e-46	0.999660959484658	0.94260878405856
chr19:39406594-39407094	TIMM50	-0.455276011010917	8.31271921953609e-26	0.987489404983896	0.94260878405856
chr19:39409878-39410378	TIMM50	-0.368572012353927	1.20674162811386e-16	0.942992220903731	0.94260878405856
chr19:39412169-39412669	TIMM50	-0.393273857699671	5.54906859121435e-19	0.996065246463619	0.94260878405856
chr19:39413511-39414011	TIMM50	-0.216565207667325	3.12357956949739e-06	0.910517790209263	0.94260878405856
chr19:39415393-39415893	TIMM50	0.432982773901005	3.47019770453531e-23	0.871217343805918	0.94260878405856
chr19:39420715-39421215	TIMM50	-0.190128192308704	4.95131820931675e-05	0.489327758000414	0.94260878405856
chr19:39428376-39428876	TIMM50	-0.439805182405403	5.74247263766909e-24	0.979393870900906	0.94260878405856
chr19:39428884-39429384	TIMM50	-0.203703940855944	1.2560973273624e-05	0.73300936128534	0.94260878405856
chr19:39430753-39431253	TIMM50	-0.265840917555475	6.3725623541789e-09	0.956597163361022	0.94260878405856
chr19:39435859-39436359	TIMM50	-0.419674920252486	1.03061171705153e-21	0.983631877342676	0.94260878405856
chr19:39440157-39440657	TIMM50	-0.230107994661603	6.53543909803966e-07	0.771000734587783	0.94260878405856
chr19:39445282-39445782	TIMM50	-0.210202571213513	6.28726565897579e-06	0.96780433595148	0.94260878405856
chr19:39469003-39469503	TIMM50	0.278208818802621	1.07568013687709e-09	0.394560283287186	0.94260878405856
chr19:39473439-39473939	TIMM50	0.232298445865446	5.0262895883979e-07	0.549756079184796	0.94260878405856
chr19:39474068-39474568	TIMM50	0.334969760042015	8.85645006895365e-14	0.920634382475372	0.94260878405856
chr19:39479486-39479986	TIMM50	0.615971692096673	7.90018662431124e-52	0.888470738919968	0.94260878405856
chr19:39479994-39480494	TIMM50	0.359192485501329	8.25469019354639e-16	0.779410822926673	0.94260878405856
chr19:39489698-39490198	TIMM50	0.44254758518009	2.75296096136105e-24	0.516377540449417	0.94260878405856
chr19:39493219-39493719	TIMM50	0.720220872410314	7.27744020950246e-79	0.961464278314592	0.94260878405856
chr19:39497759-39498259	TIMM50	0.233935917726873	4.12317314706761e-07	0.957721647736905	0.94260878405856
chr19:39498388-39498888	TIMM50	0.430936613561106	5.90406170036805e-23	0.759505377559285	0.94260878405856
chr19:39499093-39499593	TIMM50	0.26743435604264	5.09329436303722e-09	0.827234371174022	0.94260878405856
chr19:39506341-39506841	TIMM50	0.663846581354661	6.95585415815475e-63	0.887830329057656	0.94260878405856
chr19:39507029-39507529	TIMM50	0.487746420456573	5.43394404321227e-30	0.968691491966623	0.94260878405856
chr19:39514428-39514928	TIMM50	0.349506909073026	5.63134488780586e-15	0.642984686670057	0.94260878405856
chr19:39515092-39515592	TIMM50	0.303477279156722	2.11522970413076e-11	0.971303987493172	0.94260878405856
chr19:39515670-39516170	TIMM50	0.313590995570634	3.91696433405845e-12	0.761778832570492	0.94260878405856
chr19:39518440-39518940	TIMM50	0.593470339785038	2.88704023518114e-47	0.861867359816165	0.94260878405856
chr19:39518943-39519443	TIMM50	0.634390526213597	7.50529044764179e-56	0.860070445084854	0.94260878405856
chr19:39519950-39520450	TIMM50	0.487467960246851	5.92886605164925e-30	0.788621423593453	0.94260878405856
chr19:39532604-39533104	TIMM50	-0.367534973294281	1.49714303673816e-16	0.973127272042342	0.94260878405856
chr19:39539061-39539561	TIMM50	-0.242707974474207	1.38970483180116e-07	0.680403458213256	0.94260878405856
chr19:39539935-39540435	TIMM50	-0.438157772625092	8.89826259112468e-24	0.972179842157805	0.94260878405856
chr19:39544763-39545263	TIMM50	0.324936941439463	5.44926310031858e-13	0.540688628957827	0.94260878405856
chr19:39546549-39547049	TIMM50	0.562841915892294	1.31847792143876e-41	0.964990299674144	0.94260878405856
chr19:39557740-39558240	TIMM50	-0.23597501885309	3.21463202086118e-07	0.25957695277919	0.94260878405856
chr19:39590209-39590709	TIMM50	0.204027345034419	1.21419731131782e-05	0.36310674125558	0.94260878405856
chr19:39670942-39671442	TIMM50	0.22792993364625	8.46218832421666e-07	0.570723851500254	0.94260878405856
chr19:39263980-39264480	DLL3	0.450613486314192	3.04891067585001e-25	0.732943436740691	0.828334688897926
chr19:39264893-39265393	DLL3	0.274993662470836	1.72323449254659e-09	0.799709932003541	0.828334688897926
chr19:39265588-39266088	DLL3	0.443345190910899	2.22152197400523e-24	0.76884029308169	0.828334688897926
chr19:39268039-39268539	DLL3	0.185824409065758	7.49492964267345e-05	0.794850351283645	0.828334688897926
chr19:39270014-39270514	DLL3	-0.327125844735693	3.6866290404611e-13	0.561667702623797	0.828334688897926
chr19:39303267-39303767	DLL3	0.241887575301037	1.54133609862492e-07	0.764583451055734	0.828334688897926
chr19:39307263-39307763	DLL3	0.605291530782466	1.28548856271946e-49	0.974854495112166	0.828334688897926
chr19:39307861-39308361	DLL3	0.571800651739335	3.36415032034131e-43	0.911011282514927	0.828334688897926
chr19:39308373-39308873	DLL3	0.683502267235807	4.84014231304597e-68	0.988127931287789	0.828334688897926
chr19:39310927-39311427	DLL3	0.235248083756342	3.51365090502837e-07	0.759032604396225	0.828334688897926
chr19:39314926-39315426	DLL3	0.603267014202813	3.30361782311587e-49	0.555386035297885	0.828334688897926
chr19:39326238-39326738	DLL3	0.352509479039385	3.12755881420028e-15	0.778243016707163	0.828334688897926
chr19:39328015-39328515	DLL3	0.271828547618142	2.7250506149051e-09	0.829944811738336	0.828334688897926
chr19:39341100-39341600	DLL3	-0.248537047998401	6.5817329592839e-08	0.795098980994896	0.828334688897926
chr19:39341786-39342286	DLL3	-0.242194877279157	1.48274869198681e-07	0.990512516245691	0.828334688897926
chr19:39347291-39347791	DLL3	-0.415779623287116	2.70192093616402e-21	0.631798233222203	0.828334688897926
chr19:39351436-39351936	DLL3	-0.23163813061964	5.44170641411681e-07	0.33794240078356	0.828334688897926
chr19:39356552-39357052	DLL3	0.389653951287256	1.2575772392999e-18	0.464632423574617	0.828334688897926
chr19:39362583-39363083	DLL3	-0.34944822531227	5.69622766955004e-15	0.8828125294306	0.828334688897926
chr19:39363555-39364055	DLL3	-0.388642051024739	1.57724086918397e-18	0.805307867623514	0.828334688897926
chr19:39364125-39364625	DLL3	-0.467709086313465	2.34869452785259e-27	0.847395980486335	0.828334688897926
chr19:39367596-39368096	DLL3	0.550228936140837	1.9162710565609e-39	0.547461905030985	0.828334688897926
chr19:39372362-39372862	DLL3	-0.579281380505463	1.43625898827794e-44	0.95591719877192	0.828334688897926
chr19:39382123-39382623	DLL3	-0.247784945647798	7.25556148522157e-08	0.492149328511424	0.828334688897926
chr19:39385236-39385736	DLL3	0.353117829363724	2.77451338953847e-15	0.588608238684523	0.828334688897926
chr19:39390957-39391457	DLL3	-0.216122160975594	3.28191401403107e-06	0.986255674219736	0.828334688897926
chr19:39397582-39398082	DLL3	-0.196323907698146	2.67938670935851e-05	0.947461905030984	0.828334688897926
chr19:39398492-39398992	DLL3	-0.525026439051896	2.16371535114252e-35	0.944954888775875	0.828334688897926
chr19:39401941-39402441	DLL3	-0.477035335744166	1.46525384720873e-28	0.892767135672713	0.828334688897926
chr19:39402606-39403106	DLL3	-0.457733748064137	4.15616234084781e-26	0.988514060763595	0.828334688897926
chr19:39403665-39404165	DLL3	-0.571985667672436	3.11457244625323e-43	0.999660959484658	0.828334688897926
chr19:39406594-39407094	DLL3	-0.386063508538814	2.80237260963064e-18	0.987489404983896	0.828334688897926
chr19:39409878-39410378	DLL3	-0.230234890177674	6.43745843100793e-07	0.942992220903731	0.828334688897926
chr19:39412169-39412669	DLL3	-0.262061893461285	1.07738149623737e-08	0.996065246463619	0.828334688897926
chr19:39415393-39415893	DLL3	0.588536027316887	2.59072882713426e-46	0.871217343805918	0.828334688897926
chr19:39428376-39428876	DLL3	-0.195060512265394	3.04205482233099e-05	0.979393870900906	0.828334688897926
chr19:39430753-39431253	DLL3	-0.283113501619649	5.17628626770215e-10	0.956597163361022	0.828334688897926
chr19:39435859-39436359	DLL3	-0.377493717850887	1.8228212779724e-17	0.983631877342676	0.828334688897926
chr19:39440157-39440657	DLL3	-0.25295117669787	3.6891795478397e-08	0.771000734587783	0.828334688897926
chr19:39448170-39448670	DLL3	-0.208854303195272	7.27116036428099e-06	0.552634156448362	0.828334688897926
chr19:39469003-39469503	DLL3	0.378518117225191	1.46162633872765e-17	0.394560283287186	0.828334688897926
chr19:39473439-39473939	DLL3	0.200157091584732	1.814579923194e-05	0.549756079184796	0.828334688897926
chr19:39474068-39474568	DLL3	0.509105749464128	5.29454969061645e-33	0.920634382475372	0.828334688897926
chr19:39475223-39475723	DLL3	0.238205846219838	2.44164454445902e-07	0.705629956113089	0.828334688897926
chr19:39479486-39479986	DLL3	0.581559614118146	5.40450410550955e-45	0.888470738919968	0.828334688897926
chr19:39479994-39480494	DLL3	0.409129785545025	1.36100343502796e-20	0.779410822926673	0.828334688897926
chr19:39489698-39490198	DLL3	0.422751511305599	4.77150164659804e-22	0.516377540449417	0.828334688897926
chr19:39493219-39493719	DLL3	0.63915223709316	6.17822220359407e-57	0.961464278314592	0.828334688897926
chr19:39497759-39498259	DLL3	0.528914141032141	5.40054346656808e-36	0.957721647736905	0.828334688897926
chr19:39498388-39498888	DLL3	0.439463666336037	6.28920833658018e-24	0.759505377559285	0.828334688897926
chr19:39499093-39499593	DLL3	0.415430053775007	2.94399343475452e-21	0.827234371174022	0.828334688897926
chr19:39502695-39503195	DLL3	0.19870293883257	2.10566749804504e-05	0.896445725264169	0.828334688897926
chr19:39506341-39506841	DLL3	0.805504878490473	2.21465171866225e-112	0.887830329057656	0.828334688897926
chr19:39507029-39507529	DLL3	0.667026461878196	1.08269999860853e-63	0.968691491966623	0.828334688897926
chr19:39514428-39514928	DLL3	0.431610114689909	4.95864461882863e-23	0.642984686670057	0.828334688897926
chr19:39515092-39515592	DLL3	0.528424977368954	6.43637563350051e-36	0.971303987493172	0.828334688897926
chr19:39515670-39516170	DLL3	0.495344377492516	4.87872369928512e-31	0.761778832570492	0.828334688897926
chr19:39518440-39518940	DLL3	0.742935457576574	1.76934324068107e-86	0.861867359816165	0.828334688897926
chr19:39518943-39519443	DLL3	0.741805918809648	4.41899805643364e-86	0.860070445084854	0.828334688897926
chr19:39519950-39520450	DLL3	0.514559159573892	8.30998510698906e-34	0.788621423593453	0.828334688897926
chr19:39532604-39533104	DLL3	-0.345590753629196	1.20019246613462e-14	0.973127272042342	0.828334688897926
chr19:39539935-39540435	DLL3	-0.418815768232241	1.27617715846861e-21	0.972179842157805	0.828334688897926
chr19:39544763-39545263	DLL3	0.217854148537801	2.70289803506234e-06	0.540688628957827	0.828334688897926
chr19:39546549-39547049	DLL3	0.395723788800336	3.17136148868168e-19	0.964990299674144	0.828334688897926
chr19:39590209-39590709	DLL3	0.341336385051413	2.69721798104208e-14	0.36310674125558	0.828334688897926
chr19:39599078-39599578	DLL3	0.219585311100642	2.22308699690465e-06	0.450080051232789	0.828334688897926
chr19:39631134-39631634	DLL3	0.303866635959521	1.98473349379575e-11	0.280113390216798	0.828334688897926
chr19:39670942-39671442	DLL3	0.399639269612558	1.28366164669115e-19	0.570723851500254	0.828334688897926
chr19:39671914-39672414	DLL3	0.327393415745233	3.51406947915058e-13	0.735908157691511	0.828334688897926
chr19:39737831-39738331	DLL3	0.381898282391316	7.01314086823886e-18	0.715539356953156	0.828334688897926
chr19:39264893-39265393	SELENOV	0.488669808334416	4.06783907893131e-30	0.799709932003541	0.361020740138268
chr19:39265588-39266088	SELENOV	0.673391637555137	2.441805768038e-65	0.76884029308169	0.361020740138268
chr19:39268039-39268539	SELENOV	0.49107317012656	1.90680970531593e-30	0.794850351283645	0.361020740138268
chr19:39270014-39270514	SELENOV	-0.292744322752808	1.17853223625825e-10	0.561667702623797	0.361020740138268
chr19:39297956-39298456	SELENOV	0.247639685221247	7.39345756202636e-08	0.282258763255542	0.361020740138268
chr19:39303267-39303767	SELENOV	0.555106594970727	2.86752819813256e-40	0.764583451055734	0.361020740138268
chr19:39307263-39307763	SELENOV	0.708697979865441	2.76610911884024e-75	0.974854495112166	0.361020740138268
chr19:39307861-39308361	SELENOV	0.748831888313981	1.37917767076893e-88	0.911011282514927	0.361020740138268
chr19:39308373-39308873	SELENOV	0.835262233538002	2.78599040056123e-128	0.988127931287789	0.361020740138268
chr19:39310927-39311427	SELENOV	0.488655257440653	4.08657910293365e-30	0.759032604396225	0.361020740138268
chr19:39314926-39315426	SELENOV	0.525143089722233	2.07585712781895e-35	0.555386035297885	0.361020740138268
chr19:39326238-39326738	SELENOV	0.644904122532178	2.84597066655321e-58	0.778243016707163	0.361020740138268
chr19:39328015-39328515	SELENOV	0.297100079012289	5.92369328073421e-11	0.829944811738336	0.361020740138268
chr19:39341100-39341600	SELENOV	-0.225133511825431	1.17456302564262e-06	0.795098980994896	0.361020740138268
chr19:39347291-39347791	SELENOV	-0.407909633890258	1.82299051070646e-20	0.631798233222203	0.361020740138268
chr19:39356552-39357052	SELENOV	0.278506125285753	1.02952091802896e-09	0.464632423574617	0.361020740138268
chr19:39362583-39363083	SELENOV	-0.440672612090625	4.55537374050964e-24	0.8828125294306	0.361020740138268
chr19:39363555-39364055	SELENOV	-0.423896607086598	3.57409575717215e-22	0.805307867623514	0.361020740138268
chr19:39364125-39364625	SELENOV	-0.43530084842427	1.8913036470818e-23	0.847395980486335	0.361020740138268
chr19:39367596-39368096	SELENOV	0.37875145536274	1.38976768308468e-17	0.547461905030985	0.361020740138268
chr19:39372362-39372862	SELENOV	-0.588047114749719	3.21299074859484e-46	0.95591719877192	0.361020740138268
chr19:39382123-39382623	SELENOV	-0.263389272056965	8.96676255315773e-09	0.492149328511424	0.361020740138268
chr19:39385236-39385736	SELENOV	0.367869441906762	1.39671524023873e-16	0.588608238684523	0.361020740138268
chr19:39398492-39398992	SELENOV	-0.490809554559893	2.0728159714066e-30	0.944954888775875	0.361020740138268
chr19:39401941-39402441	SELENOV	-0.455045937062213	8.86827801935876e-26	0.892767135672713	0.361020740138268
chr19:39403665-39404165	SELENOV	-0.435203494697446	1.94012569183614e-23	0.999660959484658	0.361020740138268
chr19:39406594-39407094	SELENOV	-0.224771446727966	1.2251734962798e-06	0.987489404983896	0.361020740138268
chr19:39409294-39409794	SELENOV	0.410325612728041	1.02036847173571e-20	0.963873349531936	0.361020740138268
chr19:39415393-39415893	SELENOV	0.725430382407909	1.52864701614511e-80	0.871217343805918	0.361020740138268
chr19:39430753-39431253	SELENOV	-0.259560233429719	1.5178895739145e-08	0.956597163361022	0.361020740138268
chr19:39440157-39440657	SELENOV	-0.365995806167757	2.05926384143816e-16	0.771000734587783	0.361020740138268
chr19:39448170-39448670	SELENOV	-0.215953581527832	3.34411923135032e-06	0.552634156448362	0.361020740138268
chr19:39469003-39469503	SELENOV	0.407433048596216	2.04308062324362e-20	0.394560283287186	0.361020740138268
chr19:39474068-39474568	SELENOV	0.608652749480432	2.64576908930646e-50	0.920634382475372	0.361020740138268
chr19:39475223-39475723	SELENOV	0.447072248795669	8.07166157732672e-25	0.705629956113089	0.361020740138268
chr19:39479486-39479986	SELENOV	0.28475821012106	4.03706599089693e-10	0.888470738919968	0.361020740138268
chr19:39479994-39480494	SELENOV	0.270521589160107	3.28562976257645e-09	0.779410822926673	0.361020740138268
chr19:39480560-39481060	SELENOV	0.204485174374268	1.15713708922724e-05	0.975398843495131	0.361020740138268
chr19:39489698-39490198	SELENOV	0.302414745007862	2.51521167060519e-11	0.516377540449417	0.361020740138268
chr19:39493219-39493719	SELENOV	0.355712570079987	1.65825027504019e-15	0.961464278314592	0.361020740138268
chr19:39497759-39498259	SELENOV	0.664170856433223	5.75794950634862e-63	0.957721647736905	0.361020740138268
chr19:39498388-39498888	SELENOV	0.290224369262062	1.74565991638174e-10	0.759505377559285	0.361020740138268
chr19:39499093-39499593	SELENOV	0.502710732759442	4.44814545981448e-32	0.827234371174022	0.361020740138268
chr19:39502695-39503195	SELENOV	0.370225371914956	8.53610910166913e-17	0.896445725264169	0.361020740138268
chr19:39506341-39506841	SELENOV	0.637148385250815	1.77693347837312e-56	0.887830329057656	0.361020740138268
chr19:39507029-39507529	SELENOV	0.660922994460853	3.77197684788594e-62	0.968691491966623	0.361020740138268
chr19:39514428-39514928	SELENOV	0.550104899807406	2.01026542160705e-39	0.642984686670057	0.361020740138268
chr19:39515092-39515592	SELENOV	0.787619159327009	4.31469403830728e-104	0.971303987493172	0.361020740138268
chr19:39515670-39516170	SELENOV	0.62747265239869	2.61936784140319e-54	0.761778832570492	0.361020740138268
chr19:39518440-39518940	SELENOV	0.717256762896463	6.32196207622726e-78	0.861867359816165	0.361020740138268
chr19:39518943-39519443	SELENOV	0.621732770955657	4.66252880952569e-53	0.860070445084854	0.361020740138268
chr19:39519950-39520450	SELENOV	0.253647777955978	3.36338149140538e-08	0.788621423593453	0.361020740138268
chr19:39539935-39540435	SELENOV	-0.295232139592158	7.96671881834826e-11	0.972179842157805	0.361020740138268
chr19:39551356-39551856	SELENOV	0.253525052046114	3.41859870292788e-08	0.774880864930026	0.361020740138268
chr19:39590209-39590709	SELENOV	0.367897092838386	1.3887304687518e-16	0.36310674125558	0.361020740138268
chr19:39599078-39599578	SELENOV	0.235444579289879	3.43030175180255e-07	0.450080051232789	0.361020740138268
chr19:39631134-39631634	SELENOV	0.546275600154457	8.73532872304228e-39	0.280113390216798	0.361020740138268
chr19:39645763-39646263	SELENOV	0.24492777181005	1.04789025339122e-07	0.430556968224369	0.361020740138268
chr19:39670942-39671442	SELENOV	0.603822187872556	2.55343543272879e-49	0.570723851500254	0.361020740138268
chr19:39671914-39672414	SELENOV	0.471690424079423	7.2633007304145e-28	0.735908157691511	0.361020740138268
chr19:39737831-39738331	SELENOV	0.218371444462838	2.55012858863628e-06	0.715539356953156	0.361020740138268
chr19:39746783-39747283	SELENOV	0.290772145837847	1.60350287831733e-10	0.265982934960728	0.361020740138268
chr19:39297956-39298456	EID2B	-0.192155480815081	4.05938328889194e-05	0.282258763255542	0.450894672631151
chr19:39303267-39303767	EID2B	-0.37763957832545	1.76646338720041e-17	0.764583451055734	0.450894672631151
chr19:39307263-39307763	EID2B	-0.408998034413073	1.40467156954955e-20	0.974854495112166	0.450894672631151
chr19:39307861-39308361	EID2B	-0.450690841228196	2.98385344497719e-25	0.911011282514927	0.450894672631151
chr19:39308373-39308873	EID2B	-0.499844338297053	1.13770427687052e-31	0.988127931287789	0.450894672631151
chr19:39310927-39311427	EID2B	-0.26403211827866	8.20180523881564e-09	0.759032604396225	0.450894672631151
chr19:39314926-39315426	EID2B	-0.272713060784503	2.39909831697764e-09	0.555386035297885	0.450894672631151
chr19:39326238-39326738	EID2B	-0.380489042054534	9.53503629742938e-18	0.778243016707163	0.450894672631151
chr19:39328015-39328515	EID2B	-0.244898533333749	1.05181977918965e-07	0.829944811738336	0.450894672631151
chr19:39347291-39347791	EID2B	0.321465968288669	1.00560184917652e-12	0.631798233222203	0.450894672631151
chr19:39356552-39357052	EID2B	-0.20670165921432	9.15356729054671e-06	0.464632423574617	0.450894672631151
chr19:39362583-39363083	EID2B	0.202485075948597	1.42624208815e-05	0.8828125294306	0.450894672631151
chr19:39363555-39364055	EID2B	0.249024311146598	6.17737451120792e-08	0.805307867623514	0.450894672631151
chr19:39364125-39364625	EID2B	0.243695902260609	1.22610272820041e-07	0.847395980486335	0.450894672631151
chr19:39367596-39368096	EID2B	-0.252371440658422	3.98295321733203e-08	0.547461905030985	0.450894672631151
chr19:39372362-39372862	EID2B	0.25675240825806	2.22060675462957e-08	0.95591719877192	0.450894672631151
chr19:39385236-39385736	EID2B	-0.202384625554986	1.44123596523836e-05	0.588608238684523	0.450894672631151
chr19:39398492-39398992	EID2B	0.245146140855326	1.018977879904e-07	0.944954888775875	0.450894672631151
chr19:39401941-39402441	EID2B	0.253418784274987	3.46730348801211e-08	0.892767135672713	0.450894672631151
chr19:39409294-39409794	EID2B	-0.336291934740938	6.93353928516135e-14	0.963873349531936	0.450894672631151
chr19:39415393-39415893	EID2B	-0.457239855066489	4.77945172905724e-26	0.871217343805918	0.450894672631151
chr19:39428376-39428876	EID2B	-0.229834489530329	6.75194696197753e-07	0.979393870900906	0.450894672631151
chr19:39448170-39448670	EID2B	0.205057919664559	1.08936618616913e-05	0.552634156448362	0.450894672631151
chr19:39469003-39469503	EID2B	-0.229343185756629	7.15829055900845e-07	0.394560283287186	0.450894672631151
chr19:39474068-39474568	EID2B	-0.352907220780091	2.8920525639083e-15	0.920634382475372	0.450894672631151
chr19:39475223-39475723	EID2B	-0.236111431445651	3.1612309816622e-07	0.705629956113089	0.450894672631151
chr19:39479486-39479986	EID2B	-0.226257700944854	1.0300610371009e-06	0.888470738919968	0.450894672631151
chr19:39493219-39493719	EID2B	-0.223579197656508	1.40683779174867e-06	0.961464278314592	0.450894672631151
chr19:39497759-39498259	EID2B	-0.365291995905284	2.38127267601435e-16	0.957721647736905	0.450894672631151
chr19:39499093-39499593	EID2B	-0.275661329300489	1.56343502223523e-09	0.827234371174022	0.450894672631151
chr19:39506341-39506841	EID2B	-0.369876049333517	9.18557673830448e-17	0.887830329057656	0.450894672631151
chr19:39507029-39507529	EID2B	-0.322864840253826	7.86361354410297e-13	0.968691491966623	0.450894672631151
chr19:39514428-39514928	EID2B	-0.327383235616196	3.52041676514844e-13	0.642984686670057	0.450894672631151
chr19:39515092-39515592	EID2B	-0.46022084214479	2.04917367232647e-26	0.971303987493172	0.450894672631151
chr19:39515670-39516170	EID2B	-0.321893305746646	9.33069304475177e-13	0.761778832570492	0.450894672631151
chr19:39518440-39518940	EID2B	-0.418812922605743	1.27706886584072e-21	0.861867359816165	0.450894672631151
chr19:39518943-39519443	EID2B	-0.342364959737384	2.22018982730219e-14	0.860070445084854	0.450894672631151
chr19:39551356-39551856	EID2B	-0.204933968724661	1.10372130342047e-05	0.774880864930026	0.450894672631151
chr19:39590209-39590709	EID2B	-0.188950972139328	5.55069118536124e-05	0.36310674125558	0.450894672631151
chr19:39631134-39631634	EID2B	-0.305412622687815	1.53965008602371e-11	0.280113390216798	0.450894672631151
chr19:39670942-39671442	EID2B	-0.369721779580286	9.4874775260896e-17	0.570723851500254	0.450894672631151
chr19:39671914-39672414	EID2B	-0.256653622561934	2.25036987402118e-08	0.735908157691511	0.450894672631151
chr19:39737831-39738331	EID2B	-0.197389022494593	2.40635463883703e-05	0.715539356953156	0.450894672631151
chr19:39746783-39747283	EID2B	-0.241937024668745	1.53178503342506e-07	0.265982934960728	0.450894672631151
chr19:39292735-39293235	EID2	0.202763795786588	1.38551455286646e-05	0.474057749901113	0.613460756405043
chr19:39307263-39307763	EID2	-0.22966509873593	6.88962222562614e-07	0.974854495112166	0.613460756405043
chr19:39307861-39308361	EID2	-0.275793647611495	1.53348024493925e-09	0.911011282514927	0.613460756405043
chr19:39308373-39308873	EID2	-0.364960911848891	2.54961942300642e-16	0.988127931287789	0.613460756405043
chr19:39314926-39315426	EID2	-0.400374788309678	1.0815317532824e-19	0.555386035297885	0.613460756405043
chr19:39326238-39326738	EID2	-0.238561530436603	2.33595583868426e-07	0.778243016707163	0.613460756405043
chr19:39328015-39328515	EID2	-0.24730134433856	7.72388709358019e-08	0.829944811738336	0.613460756405043
chr19:39341786-39342286	EID2	0.328284651568702	2.99341658715411e-13	0.990512516245691	0.613460756405043
chr19:39356552-39357052	EID2	-0.314099215268655	3.59211003608977e-12	0.464632423574617	0.613460756405043
chr19:39362583-39363083	EID2	0.298803312698265	4.51152608398771e-11	0.8828125294306	0.613460756405043
chr19:39363555-39364055	EID2	0.362153542451605	4.52873919065808e-16	0.805307867623514	0.613460756405043
chr19:39364125-39364625	EID2	0.227438080421394	8.96781046990766e-07	0.847395980486335	0.613460756405043
chr19:39367596-39368096	EID2	-0.476664469816892	1.63913048304244e-28	0.547461905030985	0.613460756405043
chr19:39372362-39372862	EID2	0.226182905559644	1.03908619838161e-06	0.95591719877192	0.613460756405043
chr19:39382123-39382623	EID2	0.242068601786222	1.50653001842064e-07	0.492149328511424	0.613460756405043
chr19:39385236-39385736	EID2	-0.262907628955466	9.58530426941509e-09	0.588608238684523	0.613460756405043
chr19:39390957-39391457	EID2	0.212980466721306	4.64488261056815e-06	0.986255674219736	0.613460756405043
chr19:39398492-39398992	EID2	0.298906303450414	4.43751958761413e-11	0.944954888775875	0.613460756405043
chr19:39401941-39402441	EID2	0.34317045828161	1.90550935530063e-14	0.892767135672713	0.613460756405043
chr19:39412169-39412669	EID2	0.230945074252937	5.91350647816702e-07	0.996065246463619	0.613460756405043
chr19:39415393-39415893	EID2	-0.415967925240128	2.57975234709252e-21	0.871217343805918	0.613460756405043
chr19:39435859-39436359	EID2	0.275563118833912	1.58598761612409e-09	0.983631877342676	0.613460756405043
chr19:39469003-39469503	EID2	-0.313081246135026	4.2707552761358e-12	0.394560283287186	0.613460756405043
chr19:39474068-39474568	EID2	-0.352730196392139	2.99462766564777e-15	0.920634382475372	0.613460756405043
chr19:39479486-39479986	EID2	-0.294210348481917	9.36072552139062e-11	0.888470738919968	0.613460756405043
chr19:39489698-39490198	EID2	-0.213649395093624	4.31555532977225e-06	0.516377540449417	0.613460756405043
chr19:39493219-39493719	EID2	-0.271302617428996	2.93845784083546e-09	0.961464278314592	0.613460756405043
chr19:39497759-39498259	EID2	-0.329355038048924	2.46788854812164e-13	0.957721647736905	0.613460756405043
chr19:39498388-39498888	EID2	-0.263214012691897	9.18715299282998e-09	0.759505377559285	0.613460756405043
chr19:39506341-39506841	EID2	-0.643888254705603	4.92571522847054e-58	0.887830329057656	0.613460756405043
chr19:39507029-39507529	EID2	-0.453207259954202	1.48302359972357e-25	0.968691491966623	0.613460756405043
chr19:39514428-39514928	EID2	-0.320302107137549	1.23272613775456e-12	0.642984686670057	0.613460756405043
chr19:39515092-39515592	EID2	-0.277883183733128	1.12851772196132e-09	0.971303987493172	0.613460756405043
chr19:39515670-39516170	EID2	-0.362022321788639	4.65132246895118e-16	0.761778832570492	0.613460756405043
chr19:39518440-39518940	EID2	-0.599562472406281	1.82294616345172e-48	0.861867359816165	0.613460756405043
chr19:39518943-39519443	EID2	-0.567867732982566	1.70644860545776e-42	0.860070445084854	0.613460756405043
chr19:39519950-39520450	EID2	-0.268553551282105	4.34732275070169e-09	0.788621423593453	0.613460756405043
chr19:39532604-39533104	EID2	0.315045883634874	3.0564993449805e-12	0.973127272042342	0.613460756405043
chr19:39539935-39540435	EID2	0.283147797685234	5.14949299802024e-10	0.972179842157805	0.613460756405043
chr19:39590209-39590709	EID2	-0.299602632389802	3.96712310316658e-11	0.36310674125558	0.613460756405043
chr19:39631134-39631634	EID2	-0.196781252284777	2.55882168405553e-05	0.280113390216798	0.613460756405043
chr19:39670942-39671442	EID2	-0.241689680195206	1.58025226234401e-07	0.570723851500254	0.613460756405043
chr19:39671914-39672414	EID2	-0.193092781696677	3.70060296222702e-05	0.735908157691511	0.613460756405043
chr19:39737831-39738331	EID2	-0.239017897016288	2.20718954442887e-07	0.715539356953156	0.613460756405043
chr19:39489698-39490198	CLC	0.204720815231852	1.12881181262974e-05	0.516377540449417	0.270384302562017
chr19:39493219-39493719	CLC	0.262693080934752	9.87420824047692e-09	0.961464278314592	0.270384302562017
chr19:39497759-39498259	CLC	0.440383103442935	4.92115784116045e-24	0.957721647736905	0.270384302562017
chr19:39498388-39498888	CLC	0.194031659149758	3.37107506852913e-05	0.759505377559285	0.270384302562017
chr19:39499093-39499593	CLC	0.384869233118756	3.65113616433879e-18	0.827234371174022	0.270384302562017
chr19:39502695-39503195	CLC	0.226168334875925	1.04084022702059e-06	0.896445725264169	0.270384302562017
chr19:39506341-39506841	CLC	0.339987717325104	3.47836994596314e-14	0.887830329057656	0.270384302562017
chr19:39507029-39507529	CLC	0.351048581616274	4.16726638547724e-15	0.968691491966623	0.270384302562017
chr19:39514428-39514928	CLC	0.451024070461467	2.72040170228537e-25	0.642984686670057	0.270384302562017
chr19:39515092-39515592	CLC	0.522081610784622	6.11822521530697e-35	0.971303987493172	0.270384302562017
chr19:39515670-39516170	CLC	0.384597416660999	3.87665052186692e-18	0.761778832570492	0.270384302562017
chr19:39518440-39518940	CLC	0.396572569781621	2.60988168370077e-19	0.861867359816165	0.270384302562017
chr19:39518943-39519443	CLC	0.319882726233921	1.32630283864491e-12	0.860070445084854	0.270384302562017
chr19:39519950-39520450	CLC	0.269225579307171	3.95166599416572e-09	0.788621423593453	0.270384302562017
chr19:39532604-39533104	CLC	-0.207079313461654	8.7935422895334e-06	0.973127272042342	0.270384302562017
chr19:39539935-39540435	CLC	-0.336781251524527	6.33131539039355e-14	0.972179842157805	0.270384302562017
chr19:39546549-39547049	CLC	0.185394772614718	7.80770351643364e-05	0.964990299674144	0.270384302562017
chr19:39590209-39590709	CLC	0.267033741219503	5.3893188603068e-09	0.36310674125558	0.270384302562017
chr19:39631134-39631634	CLC	0.456183702868598	6.43934985165686e-26	0.280113390216798	0.270384302562017
chr19:39670942-39671442	CLC	0.477459586799841	1.2887890977625e-28	0.570723851500254	0.270384302562017
chr19:39671914-39672414	CLC	0.243714294497377	1.22320775936363e-07	0.735908157691511	0.270384302562017
chr19:39737831-39738331	CLC	0.273299435373827	2.20396554761674e-09	0.715539356953156	0.270384302562017
chr19:39746783-39747283	CLC	0.317828229318526	1.89422979384366e-12	0.265982934960728	0.270384302562017
chr19:39766650-39767150	CLC	0.190405154705685	4.81970509454703e-05	0.466653481757737	0.270384302562017
chr19:39802922-39803422	CLC	0.375561164446143	2.75971126115529e-17	0.528268444745814	0.270384302562017
chr19:39824417-39824917	CLC	0.237903789016861	2.5346949305687e-07	0.967455877644045	0.270384302562017
chr19:39845512-39846012	CLC	-0.203898652452868	1.23065496011383e-05	0.777894558399729	0.270384302562017
chr19:39846900-39847400	CLC	0.295359062306656	7.80831418353419e-11	0.709312312821382	0.270384302562017
chr19:39858485-39858985	CLC	0.401822155729146	7.71244315384947e-20	0.763777288052589	0.270384302562017
chr19:39870146-39870646	CLC	0.568674401741201	1.22540944849321e-42	0.902712324122733	0.270384302562017
chr19:39875478-39875978	CLC	0.394987017507003	3.7541989898209e-19	0.804887834096174	0.270384302562017
chr19:39881439-39881939	CLC	0.49055742923392	2.24476858520217e-30	0.934568947655912	0.270384302562017
chr19:39891743-39892243	CLC	0.459052465135836	2.85853417871298e-26	0.946245126292592	0.270384302562017
chr19:39897758-39898258	CLC	0.401889550754662	7.59150861243201e-20	0.91493096758396	0.270384302562017
chr19:39915392-39915892	CLC	0.425843505910848	2.1809898686326e-22	0.855962404173965	0.270384302562017
chr19:39916771-39917271	CLC	0.259535535294509	1.5229941341511e-08	0.634691378953118	0.270384302562017
chr19:39924431-39924931	CLC	0.210283867262858	6.23220663441116e-06	0.451756418225311	0.270384302562017
chr19:39925285-39925785	CLC	0.289480542905579	1.9589115797611e-10	0.356235520144657	0.270384302562017
chr19:39951611-39952111	CLC	-0.255918606310818	2.48396987984383e-08	0.719052193403778	0.270384302562017
chr19:39957889-39958389	CLC	0.293496856516211	1.04750084981214e-10	0.874257407093481	0.270384302562017
chr19:39959725-39960225	CLC	0.329828979956163	2.26554152789168e-13	0.962952289465258	0.270384302562017
chr19:39970769-39971269	CLC	-0.189262650394849	5.38563289212135e-05	0.992672957751785	0.270384302562017
chr19:39670942-39671442	LEUTX	0.19397522120643	3.39012300605519e-05	0.570723851500254	0.700132167547784
chr19:39824417-39824917	LEUTX	0.184216222959097	8.7280610055952e-05	0.967455877644045	0.700132167547784
chr19:39833455-39833955	LEUTX	0.299301357083555	4.16428080058483e-11	0.983500028253376	0.700132167547784
chr19:39833958-39834458	LEUTX	0.276719310929099	1.33934530151867e-09	0.972905012148952	0.700132167547784
chr19:39858485-39858985	LEUTX	0.200626379916142	1.72911666462484e-05	0.763777288052589	0.700132167547784
chr19:39870146-39870646	LEUTX	0.261678379825921	1.13575095323295e-08	0.902712324122733	0.700132167547784
chr19:39875478-39875978	LEUTX	0.223629491195642	1.39870578220023e-06	0.804887834096174	0.700132167547784
chr19:39881439-39881939	LEUTX	0.273594109016013	2.11201855027201e-09	0.934568947655912	0.700132167547784
chr19:39915392-39915892	LEUTX	0.319809706302215	1.34329724021287e-12	0.855962404173965	0.700132167547784
chr19:39916771-39917271	LEUTX	0.210997411350759	5.76856739371806e-06	0.634691378953118	0.700132167547784
chr19:39958821-39959321	LEUTX	0.216183604544425	3.25933231273872e-06	0.715529939161063	0.700132167547784
chr19:39959725-39960225	LEUTX	0.213428238897299	4.4221863738555e-06	0.962952289465258	0.700132167547784
chr19:39996238-39996738	LEUTX	-0.245461681338821	9.7858177484247e-08	0.846697180313047	0.700132167547784
chr19:39996758-39997258	LEUTX	-0.290947098625084	1.5605147119297e-10	0.944549923715884	0.700132167547784
chr19:39631134-39631634	DYRK1B	-0.367434210088651	1.52864086148781e-16	0.280113390216798	0.582503050020333
chr19:39670942-39671442	DYRK1B	-0.471651835672666	7.34691523687606e-28	0.570723851500254	0.582503050020333
chr19:39671914-39672414	DYRK1B	-0.314873163118925	3.14819220050335e-12	0.735908157691511	0.582503050020333
chr19:39746783-39747283	DYRK1B	-0.350985242835047	4.21924551447868e-15	0.265982934960728	0.582503050020333
chr19:39766650-39767150	DYRK1B	-0.216076412777125	3.29874328363606e-06	0.466653481757737	0.582503050020333
chr19:39802922-39803422	DYRK1B	-0.343344489967914	1.8435055725915e-14	0.528268444745814	0.582503050020333
chr19:39842345-39842845	DYRK1B	0.225841508088209	1.08143788596578e-06	0.617274114256654	0.582503050020333
chr19:39858485-39858985	DYRK1B	-0.25601541114227	2.45189348420186e-08	0.763777288052589	0.582503050020333
chr19:39870146-39870646	DYRK1B	-0.538415420075647	1.67918535952312e-37	0.902712324122733	0.582503050020333
chr19:39875478-39875978	DYRK1B	-0.42036469485513	8.67707023593348e-22	0.804887834096174	0.582503050020333
chr19:39881439-39881939	DYRK1B	-0.505051965898018	2.050358732288e-32	0.934568947655912	0.582503050020333
chr19:39886139-39886639	DYRK1B	-0.38826532231863	1.71611073640515e-18	0.461588593170217	0.582503050020333
chr19:39891743-39892243	DYRK1B	-0.365890588752489	2.10450063952816e-16	0.946245126292592	0.582503050020333
chr19:39897758-39898258	DYRK1B	-0.312065329390786	5.07331041792316e-12	0.91493096758396	0.582503050020333
chr19:39915392-39915892	DYRK1B	-0.327857847900826	3.23289447545822e-13	0.855962404173965	0.582503050020333
chr19:39941734-39942234	DYRK1B	0.218705447640038	2.45587043713353e-06	0.74674615283193	0.582503050020333
chr19:39951611-39952111	DYRK1B	0.239826794040905	1.9958875572647e-07	0.719052193403778	0.582503050020333
chr19:39970769-39971269	DYRK1B	0.228162463782041	8.23307940097695e-07	0.992672957751785	0.582503050020333
chr19:39996238-39996738	DYRK1B	0.349230838740076	5.94226454853201e-15	0.846697180313047	0.582503050020333
chr19:39996758-39997258	DYRK1B	0.358599603936156	9.30095772147118e-16	0.944549923715884	0.582503050020333
chr19:40006267-40006767	DYRK1B	0.385382316302413	3.25961413809723e-18	0.920613663332768	0.582503050020333
chr19:40055742-40056242	DYRK1B	0.328354848058647	2.95586853538785e-13	0.857881750202483	0.582503050020333
chr19:39599078-39599578	FBL	0.190283467316218	4.87708150580902e-05	0.450080051232789	0.959688897925986
chr19:39631134-39631634	FBL	0.485137516537287	1.22549649253014e-29	0.280113390216798	0.959688897925986
chr19:39645763-39646263	FBL	0.250978852411967	4.784483985384e-08	0.430556968224369	0.959688897925986
chr19:39670942-39671442	FBL	0.593599379229281	2.72498829302825e-47	0.570723851500254	0.959688897925986
chr19:39671914-39672414	FBL	0.397222109921723	2.24773096926226e-19	0.735908157691511	0.959688897925986
chr19:39737831-39738331	FBL	0.278183938517901	1.07961265782023e-09	0.715539356953156	0.959688897925986
chr19:39746783-39747283	FBL	0.396082460841282	2.92112387420997e-19	0.265982934960728	0.959688897925986
chr19:39765392-39765892	FBL	0.195669708774388	2.86153010272005e-05	0.597001374997646	0.959688897925986
chr19:39766650-39767150	FBL	0.298960973977227	4.39862391749285e-11	0.466653481757737	0.959688897925986
chr19:39802922-39803422	FBL	0.447412556905433	7.35358719412388e-25	0.528268444745814	0.959688897925986
chr19:39824417-39824917	FBL	0.260315212172541	1.36922562847875e-08	0.967455877644045	0.959688897925986
chr19:39827974-39828474	FBL	0.217345604343688	2.86184358826764e-06	0.644615848260534	0.959688897925986
chr19:39842345-39842845	FBL	-0.265981652993218	6.24818047003243e-09	0.617274114256654	0.959688897925986
chr19:39843884-39844384	FBL	-0.246598327211022	8.45687804914305e-08	0.643709856661204	0.959688897925986
chr19:39845512-39846012	FBL	-0.335667498078909	7.78480574888998e-14	0.777894558399729	0.959688897925986
chr19:39846173-39846673	FBL	-0.210035584196284	6.40164973228675e-06	0.960153321655271	0.959688897925986
chr19:39846900-39847400	FBL	0.415823600003925	2.67285196522717e-21	0.709312312821382	0.959688897925986
chr19:39858485-39858985	FBL	0.465285379671222	4.7621448700689e-27	0.763777288052589	0.959688897925986
chr19:39870146-39870646	FBL	0.676032066279446	4.92691813554164e-66	0.902712324122733	0.959688897925986
chr19:39875478-39875978	FBL	0.617635797614454	3.50939660845876e-52	0.804887834096174	0.959688897925986
chr19:39881439-39881939	FBL	0.657336813817418	2.92366540046128e-61	0.934568947655912	0.959688897925986
chr19:39886139-39886639	FBL	0.394235588557115	4.4576840255473e-19	0.461588593170217	0.959688897925986
chr19:39891743-39892243	FBL	0.638906167368538	7.03478719971868e-57	0.946245126292592	0.959688897925986
chr19:39897758-39898258	FBL	0.478122826583038	1.05417540091486e-28	0.91493096758396	0.959688897925986
chr19:39915392-39915892	FBL	0.591028716134925	8.59388662127213e-47	0.855962404173965	0.959688897925986
chr19:39916771-39917271	FBL	0.355986658941672	1.57027391554568e-15	0.634691378953118	0.959688897925986
chr19:39924431-39924931	FBL	0.320921217897441	1.10639043384012e-12	0.451756418225311	0.959688897925986
chr19:39925285-39925785	FBL	0.209261774339872	6.95973378511066e-06	0.356235520144657	0.959688897925986
chr19:39941734-39942234	FBL	-0.292333915222937	1.25666533522174e-10	0.74674615283193	0.959688897925986
chr19:39943943-39944443	FBL	0.210468799712447	6.10851502561614e-06	0.65854099564898	0.959688897925986
chr19:39951611-39952111	FBL	-0.47457217447281	3.07487462345187e-28	0.719052193403778	0.959688897925986
chr19:39957889-39958389	FBL	0.408622472417562	1.53707685082389e-20	0.874257407093481	0.959688897925986
chr19:39958821-39959321	FBL	0.315165261173578	2.99454535006614e-12	0.715529939161063	0.959688897925986
chr19:39959725-39960225	FBL	0.454673264495054	9.84393551594449e-26	0.962952289465258	0.959688897925986
chr19:39970769-39971269	FBL	-0.274896109232983	1.74793609806003e-09	0.992672957751785	0.959688897925986
chr19:39996238-39996738	FBL	-0.610067995497525	1.35183385400908e-50	0.846697180313047	0.959688897925986
chr19:39996758-39997258	FBL	-0.570557759478929	5.6332293205544e-43	0.944549923715884	0.959688897925986
chr19:39997459-39997959	FBL	-0.216972795885097	2.984131277255e-06	0.660381232223917	0.959688897925986
chr19:39998521-39999021	FBL	-0.449795465517056	3.82084204958365e-25	0.681004313348779	0.959688897925986
chr19:40006267-40006767	FBL	-0.657385791654964	2.84337074668142e-61	0.920613663332768	0.959688897925986
chr19:40055017-40055517	FBL	0.30019169447599	3.60794580315818e-11	0.464656909834058	0.959688897925986
chr19:40055742-40056242	FBL	-0.404545684990846	4.05920728415017e-20	0.857881750202483	0.959688897925986
chr19:40090071-40090571	FBL	-0.264676112902863	7.49861379246603e-09	0.738575276412198	0.959688897925986
chr19:39737831-39738331	FCGBP	0.435036020036172	2.02736829041369e-23	0.715539356953156	0.476057340382269
chr19:39792903-39793403	FCGBP	-0.30520634727931	1.59284893696727e-11	0.930438304044	0.476057340382269
chr19:39824417-39824917	FCGBP	0.233862763680499	4.15993227195694e-07	0.967455877644045	0.476057340382269
chr19:39827974-39828474	FCGBP	0.243133641920875	1.31684257842307e-07	0.644615848260534	0.476057340382269
chr19:39833958-39834458	FCGBP	-0.209741297213834	6.60856633674774e-06	0.972905012148952	0.476057340382269
chr19:39843884-39844384	FCGBP	-0.246542945633928	8.51710856124587e-08	0.643709856661204	0.476057340382269
chr19:39845512-39846012	FCGBP	-0.235262491833146	3.50743938671969e-07	0.777894558399729	0.476057340382269
chr19:39846900-39847400	FCGBP	0.423307055631297	4.14802127395836e-22	0.709312312821382	0.476057340382269
chr19:39858485-39858985	FCGBP	0.629224215492057	1.07344571957685e-54	0.763777288052589	0.476057340382269
chr19:39875478-39875978	FCGBP	0.413174968563893	5.11222286626566e-21	0.804887834096174	0.476057340382269
chr19:39891743-39892243	FCGBP	0.559728188014732	4.60117758823543e-41	0.946245126292592	0.476057340382269
chr19:39897758-39898258	FCGBP	0.346925801907199	9.28504699443233e-15	0.91493096758396	0.476057340382269
chr19:39915392-39915892	FCGBP	0.711403286323352	4.14121564062624e-76	0.855962404173965	0.476057340382269
chr19:39916771-39917271	FCGBP	0.57638739975558	4.91501937960831e-44	0.634691378953118	0.476057340382269
chr19:39924431-39924931	FCGBP	0.450515587341001	3.13241219680351e-25	0.451756418225311	0.476057340382269
chr19:39925285-39925785	FCGBP	0.307635185694338	1.06630925486336e-11	0.356235520144657	0.476057340382269
chr19:39943943-39944443	FCGBP	0.267177816568699	5.28076975517629e-09	0.65854099564898	0.476057340382269
chr19:39951611-39952111	FCGBP	-0.233787157530856	4.19833431760096e-07	0.719052193403778	0.476057340382269
chr19:39957889-39958389	FCGBP	0.643652372563264	5.59040639021373e-58	0.874257407093481	0.476057340382269
chr19:39958821-39959321	FCGBP	0.362618427350956	4.11881817991276e-16	0.715529939161063	0.476057340382269
chr19:39959725-39960225	FCGBP	0.681219595740912	2.01817123534411e-67	0.962952289465258	0.476057340382269
chr19:39971280-39971780	FCGBP	-0.223581534903955	1.40646581130247e-06	0.74060575238741	0.476057340382269
chr19:39996238-39996738	FCGBP	-0.422411545532286	5.19769221042979e-22	0.846697180313047	0.476057340382269
chr19:39996758-39997258	FCGBP	-0.442901124193525	2.50361994281912e-24	0.944549923715884	0.476057340382269
chr19:39998521-39999021	FCGBP	-0.272612560753028	2.43427701671196e-09	0.681004313348779	0.476057340382269
chr19:40006267-40006767	FCGBP	-0.371727881414008	6.22319942133889e-17	0.920613663332768	0.476057340382269
chr19:40055017-40055517	FCGBP	0.455742199656479	7.29144083078656e-26	0.464656909834058	0.476057340382269
chr19:40147552-40148052	FCGBP	-0.40477606487219	3.84374760153347e-20	0.842766193893504	0.476057340382269
chr19:40163014-40163514	FCGBP	-0.247774588523797	7.26527459803305e-08	0.391226384886327	0.476057340382269
chr19:40165488-40165988	FCGBP	0.29828308232752	4.90327856469665e-11	0.826420673937202	0.476057340382269
chr19:40169847-40170347	FCGBP	0.670293691910575	1.56553331689122e-64	0.660989621593114	0.476057340382269
chr19:39737831-39738331	PSMC4	0.470226480084436	1.12026356507338e-27	0.715539356953156	0.924562830418869
chr19:39792903-39793403	PSMC4	-0.410799080334419	9.10236273931943e-21	0.930438304044	0.924562830418869
chr19:39827974-39828474	PSMC4	0.268987683986619	4.08718838355759e-09	0.644615848260534	0.924562830418869
chr19:39833958-39834458	PSMC4	-0.287349871508312	2.7193067747029e-10	0.972905012148952	0.924562830418869
chr19:39843884-39844384	PSMC4	-0.24148262466692	1.62202114904404e-07	0.643709856661204	0.924562830418869
chr19:39845512-39846012	PSMC4	-0.202328717288639	1.44965478197852e-05	0.777894558399729	0.924562830418869
chr19:39846173-39846673	PSMC4	-0.221516457756815	1.78365205465185e-06	0.960153321655271	0.924562830418869
chr19:39846900-39847400	PSMC4	0.391371268010927	8.54264562772215e-19	0.709312312821382	0.924562830418869
chr19:39858485-39858985	PSMC4	0.591753387656937	6.22434739348319e-47	0.763777288052589	0.924562830418869
chr19:39875478-39875978	PSMC4	0.274899767664129	1.74701583095644e-09	0.804887834096174	0.924562830418869
chr19:39891743-39892243	PSMC4	0.401589618526228	8.14286357504227e-20	0.946245126292592	0.924562830418869
chr19:39897758-39898258	PSMC4	0.22384357425744	1.36451303556768e-06	0.91493096758396	0.924562830418869
chr19:39915392-39915892	PSMC4	0.582507060401978	3.59239164547165e-45	0.855962404173965	0.924562830418869
chr19:39916771-39917271	PSMC4	0.521949583468223	6.40795599744194e-35	0.634691378953118	0.924562830418869
chr19:39924431-39924931	PSMC4	0.351852145663815	3.55919297685079e-15	0.451756418225311	0.924562830418869
chr19:39925285-39925785	PSMC4	0.316729663461758	2.28948142612951e-12	0.356235520144657	0.924562830418869
chr19:39943943-39944443	PSMC4	0.33264576240936	1.35730966393561e-13	0.65854099564898	0.924562830418869
chr19:39951611-39952111	PSMC4	-0.232567733928952	4.86570462397236e-07	0.719052193403778	0.924562830418869
chr19:39957889-39958389	PSMC4	0.627296448899952	2.86326840471151e-54	0.874257407093481	0.924562830418869
chr19:39958821-39959321	PSMC4	0.376698058268365	2.16295425634086e-17	0.715529939161063	0.924562830418869
chr19:39959725-39960225	PSMC4	0.673217419643385	2.7124734263065e-65	0.962952289465258	0.924562830418869
chr19:39996238-39996738	PSMC4	-0.343527828274218	1.78038144869338e-14	0.846697180313047	0.924562830418869
chr19:39996758-39997258	PSMC4	-0.394765141366519	3.94991383386736e-19	0.944549923715884	0.924562830418869
chr19:40006267-40006767	PSMC4	-0.340907752725832	2.92483402648459e-14	0.920613663332768	0.924562830418869
chr19:40055017-40055517	PSMC4	0.388766950302641	1.53374246189769e-18	0.464656909834058	0.924562830418869
chr19:40055742-40056242	PSMC4	-0.204765850833589	1.12348546825349e-05	0.857881750202483	0.924562830418869
chr19:40090071-40090571	PSMC4	-0.209732441764289	6.6149359295385e-06	0.738575276412198	0.924562830418869
chr19:40147552-40148052	PSMC4	-0.33465313739871	9.38881222223245e-14	0.842766193893504	0.924562830418869
chr19:40165488-40165988	PSMC4	0.205041012504019	1.09131840028512e-05	0.826420673937202	0.924562830418869
chr19:40169847-40170347	PSMC4	0.584199429443709	1.72747507774794e-45	0.660989621593114	0.924562830418869
chr19:40191145-40191645	PSMC4	-0.281096112902269	7.00499250899901e-10	0.943107117967264	0.924562830418869
chr19:40216978-40217478	PSMC4	0.530850777636471	2.68500114172928e-36	0.870092859430035	0.924562830418869
chr19:40219544-40220044	PSMC4	-0.287238076236954	2.76629049716511e-10	0.856553841517395	0.924562830418869
chr19:39737831-39738331	ZNF546	-0.325923095151936	4.5717996782466e-13	0.715539356953156	0.357665717771452
chr19:39792903-39793403	ZNF546	0.39591874435312	3.03285943774639e-19	0.930438304044	0.357665717771452
chr19:39827974-39828474	ZNF546	-0.224562248416734	1.25532496009681e-06	0.644615848260534	0.357665717771452
chr19:39833958-39834458	ZNF546	0.250271406000396	5.24944002855928e-08	0.972905012148952	0.357665717771452
chr19:39846173-39846673	ZNF546	0.232741560858369	4.7648084483702e-07	0.960153321655271	0.357665717771452
chr19:39846900-39847400	ZNF546	-0.219440205691079	2.25987624348063e-06	0.709312312821382	0.357665717771452
chr19:39858485-39858985	ZNF546	-0.335506106435219	8.02060279379129e-14	0.763777288052589	0.357665717771452
chr19:39870146-39870646	ZNF546	0.195430071495689	2.93124818391579e-05	0.902712324122733	0.357665717771452
chr19:39915392-39915892	ZNF546	-0.250405137454362	5.15859575411771e-08	0.855962404173965	0.357665717771452
chr19:39916771-39917271	ZNF546	-0.314142959998632	3.56547946553148e-12	0.634691378953118	0.357665717771452
chr19:39943943-39944443	ZNF546	-0.29649738349602	6.51945285855442e-11	0.65854099564898	0.357665717771452
chr19:39949090-39949590	ZNF546	-0.183856970939209	9.028121946848e-05	0.471708952553163	0.357665717771452
chr19:39957889-39958389	ZNF546	-0.413731452538187	4.46310566515021e-21	0.874257407093481	0.357665717771452
chr19:39958821-39959321	ZNF546	-0.296930287705867	6.08617467358496e-11	0.715529939161063	0.357665717771452
chr19:39959725-39960225	ZNF546	-0.429827177329767	7.86248077816487e-23	0.962952289465258	0.357665717771452
chr19:39996758-39997258	ZNF546	0.184605714338974	8.4128534356506e-05	0.944549923715884	0.357665717771452
chr19:40006267-40006767	ZNF546	0.188988800989385	5.53035321415496e-05	0.920613663332768	0.357665717771452
chr19:40055017-40055517	ZNF546	-0.233438184596117	4.37992456044789e-07	0.464656909834058	0.357665717771452
chr19:40169847-40170347	ZNF546	-0.249726757893251	5.63680848847236e-08	0.660989621593114	0.357665717771452
chr19:40191145-40191645	ZNF546	0.245196490852104	1.01240372113333e-07	0.943107117967264	0.357665717771452
chr19:40216978-40217478	ZNF546	-0.192230020066589	4.02965961102169e-05	0.870092859430035	0.357665717771452
chr19:40221872-40222372	ZNF546	0.186929456915577	6.74388933888583e-05	0.88924111431316	0.357665717771452
chr19:40223118-40223618	ZNF546	-0.216188209876007	3.25767177286525e-06	0.989357894935111	0.357665717771452
chr19:40224283-40224783	ZNF546	-0.313036967474486	4.30302380671218e-12	0.788169369572997	0.357665717771452
chr19:40228286-40228786	ZNF546	-0.205230790098562	1.06972666031997e-05	0.535493774839427	0.357665717771452
chr19:39824417-39824917	ZNF780B	0.210756884982424	5.92071515869286e-06	0.967455877644045	0.373678324522163
chr19:39829572-39830072	ZNF780B	-0.269020599501392	4.06815621136152e-09	0.741615339699761	0.373678324522163
chr19:39846900-39847400	ZNF780B	0.213406061679058	4.43295545796797e-06	0.709312312821382	0.373678324522163
chr19:39858485-39858985	ZNF780B	0.232126747066421	5.13111394675344e-07	0.763777288052589	0.373678324522163
chr19:39870146-39870646	ZNF780B	0.473756010711589	3.92536578603783e-28	0.902712324122733	0.373678324522163
chr19:39875478-39875978	ZNF780B	0.371755315800287	6.18757368131439e-17	0.804887834096174	0.373678324522163
chr19:39881439-39881939	ZNF780B	0.418611424536263	1.342634211927e-21	0.934568947655912	0.373678324522163
chr19:39886139-39886639	ZNF780B	0.189953180777785	5.03635512020535e-05	0.461588593170217	0.373678324522163
chr19:39891743-39892243	ZNF780B	0.330796452626075	1.90117187181375e-13	0.946245126292592	0.373678324522163
chr19:39897758-39898258	ZNF780B	0.203716664461609	1.25442252281351e-05	0.91493096758396	0.373678324522163
chr19:39915392-39915892	ZNF780B	0.305605488663844	1.4915624377208e-11	0.855962404173965	0.373678324522163
chr19:39918903-39919403	ZNF780B	-0.308145947734328	9.79495707628929e-12	0.704874649187245	0.373678324522163
chr19:39941734-39942234	ZNF780B	-0.286260254110018	3.21220951362881e-10	0.74674615283193	0.373678324522163
chr19:39951611-39952111	ZNF780B	-0.290511537276833	1.66960183243207e-10	0.719052193403778	0.373678324522163
chr19:39996238-39996738	ZNF780B	-0.397840747182205	1.9484204808927e-19	0.846697180313047	0.373678324522163
chr19:39996758-39997258	ZNF780B	-0.375980317406826	2.52305486957251e-17	0.944549923715884	0.373678324522163
chr19:39998521-39999021	ZNF780B	-0.275404852271333	1.62306438673806e-09	0.681004313348779	0.373678324522163
chr19:40006267-40006767	ZNF780B	-0.370539354229992	7.99177847607078e-17	0.920613663332768	0.373678324522163
chr19:40143509-40144009	ZNF780B	-0.219503589063958	2.24370747135658e-06	0.535945828859882	0.373678324522163
chr19:40147552-40148052	ZNF780B	-0.382334636324731	6.37428583811651e-18	0.842766193893504	0.373678324522163
chr19:40165488-40165988	ZNF780B	0.319437316716039	1.4332366058918e-12	0.826420673937202	0.373678324522163
chr19:40169847-40170347	ZNF780B	0.193170410559091	3.67224860132141e-05	0.660989621593114	0.373678324522163
chr19:40190435-40190935	ZNF780B	-0.312528401887399	4.69022533128243e-12	0.742623043453693	0.373678324522163
chr19:40191654-40192154	ZNF780B	0.272018445699328	2.65170320887815e-09	0.899442466708105	0.373678324522163
chr19:40200633-40201133	ZNF780B	-0.348363612965961	7.03070716780685e-15	0.561251436213294	0.373678324522163
chr19:40210880-40211380	ZNF780B	0.263149019549619	9.27020289762376e-09	0.605501874140627	0.373678324522163
chr19:40216978-40217478	ZNF780B	0.387694937653716	1.94941595007201e-18	0.870092859430035	0.373678324522163
chr19:40218083-40218583	ZNF780B	0.209822205045108	6.55107677103748e-06	0.881797291442994	0.373678324522163
chr19:40219544-40220044	ZNF780B	-0.435575997132822	1.75929362921879e-23	0.856553841517395	0.373678324522163
chr19:40221872-40222372	ZNF780B	0.294368259375949	9.13032615380078e-11	0.88924111431316	0.373678324522163
chr19:40223118-40223618	ZNF780B	0.535098145170642	5.71471006401631e-37	0.989357894935111	0.373678324522163
chr19:40224283-40224783	ZNF780B	0.24847954298206	6.63115692781881e-08	0.788169369572997	0.373678324522163
chr19:40229465-40229965	ZNF780B	-0.248887501355306	6.28848003440973e-08	0.562140475786857	0.373678324522163
chr19:40234442-40234942	ZNF780B	-0.202983033695414	1.3542648844226e-05	0.512508711457686	0.373678324522163
chr19:40241723-40242223	ZNF780B	-0.188613612975892	5.73465563548303e-05	0.531280254657098	0.373678324522163
chr19:40252439-40252939	ZNF780B	0.50694396729741	1.09258467791963e-32	0.699105309751182	0.373678324522163
chr19:40264583-40265083	ZNF780B	0.280787999620368	7.33448063178478e-10	0.33640730067243	0.373678324522163
chr19:40267203-40267703	ZNF780B	0.290164230990606	1.76197564479941e-10	0.590497447778343	0.373678324522163
chr19:40268495-40268995	ZNF780B	-0.263158569726534	9.25787559953668e-09	0.892147444953005	0.373678324522163
chr19:40270369-40270869	ZNF780B	0.23666674742904	2.95279908046322e-07	0.71343542219962	0.373678324522163
chr19:40279154-40279654	ZNF780B	-0.200007328423018	1.84270382921872e-05	0.823928726149442	0.373678324522163
chr19:40285303-40285803	ZNF780B	-0.224116945175145	1.32197620290971e-06	0.990090599159933	0.373678324522163
chr19:39870146-39870646	ZNF780A	0.319650999194317	1.38092082931253e-12	0.902712324122733	0.363003253355022
chr19:39875478-39875978	ZNF780A	0.28734132769487	2.72284168614257e-10	0.804887834096174	0.363003253355022
chr19:39881439-39881939	ZNF780A	0.292748009087658	1.1778571253444e-10	0.934568947655912	0.363003253355022
chr19:39891743-39892243	ZNF780A	0.220134144114658	2.08866524136652e-06	0.946245126292592	0.363003253355022
chr19:39943943-39944443	ZNF780A	-0.19654359336164	2.62075096149173e-05	0.65854099564898	0.363003253355022
chr19:39970769-39971269	ZNF780A	-0.215453489048798	3.53533906725262e-06	0.992672957751785	0.363003253355022
chr19:40191654-40192154	ZNF780A	0.229305229708071	7.19048398463628e-07	0.899442466708105	0.363003253355022
chr19:40221872-40222372	ZNF780A	0.273238316204404	2.22354262784208e-09	0.88924111431316	0.363003253355022
chr19:40223118-40223618	ZNF780A	0.299533422798454	4.01168590489833e-11	0.989357894935111	0.363003253355022
chr19:40252439-40252939	ZNF780A	0.394533204311205	4.1646649586705e-19	0.699105309751182	0.363003253355022
chr19:40264583-40265083	ZNF780A	0.309856373117249	7.35937101099281e-12	0.33640730067243	0.363003253355022
chr19:39941734-39942234	MAP3K10	0.544042916142676	2.03883280289785e-38	0.74674615283193	0.389436762911753
chr19:39943943-39944443	MAP3K10	-0.236296500328875	3.09029174470332e-07	0.65854099564898	0.389436762911753
chr19:39951611-39952111	MAP3K10	0.543993537340692	2.07723418794559e-38	0.719052193403778	0.389436762911753
chr19:39957889-39958389	MAP3K10	-0.371150612648376	7.02840296643701e-17	0.874257407093481	0.389436762911753
chr19:39958821-39959321	MAP3K10	-0.249878429125593	5.52597929013616e-08	0.715529939161063	0.389436762911753
chr19:39959725-39960225	MAP3K10	-0.383154110926116	5.32619099266997e-18	0.962952289465258	0.389436762911753
chr19:39996238-39996738	MAP3K10	0.411580455049171	7.53332611190688e-21	0.846697180313047	0.389436762911753
chr19:40006267-40006767	MAP3K10	0.513715351299727	1.10898220697746e-33	0.920613663332768	0.389436762911753
chr19:40055017-40055517	MAP3K10	-0.22767782403674	8.71778779899544e-07	0.464656909834058	0.389436762911753
chr19:40147552-40148052	MAP3K10	0.217541285829344	2.79955879709708e-06	0.842766193893504	0.389436762911753
chr19:40169847-40170347	MAP3K10	-0.26418962656264	8.02439077327438e-09	0.660989621593114	0.389436762911753
chr19:40216978-40217478	MAP3K10	-0.259499490031184	1.53045633946744e-08	0.870092859430035	0.389436762911753
chr19:40223118-40223618	MAP3K10	-0.226301172006239	1.0248458294445e-06	0.989357894935111	0.389436762911753
chr19:40224283-40224783	MAP3K10	-0.267963565667044	4.72658237213856e-09	0.788169369572997	0.389436762911753
chr19:40235582-40236082	MAP3K10	-0.188054072750086	6.05295717939975e-05	0.649756079184796	0.389436762911753
chr19:40241723-40242223	MAP3K10	0.190226381525563	4.90425112353452e-05	0.531280254657098	0.389436762911753
chr19:40270369-40270869	MAP3K10	-0.228969588779669	7.48313024518585e-07	0.71343542219962	0.389436762911753
chr19:40279154-40279654	MAP3K10	0.231277804711844	5.68238578281609e-07	0.823928726149442	0.389436762911753
chr19:40304257-40304757	MAP3K10	-0.228334137654265	8.06781543550107e-07	0.951038782467838	0.389436762911753
chr19:40322782-40323282	MAP3K10	-0.222491528505303	1.5947866142615e-06	0.339142227496186	0.389436762911753
chr19:40341446-40341946	MAP3K10	-0.184562757220627	8.44709697108296e-05	0.485592661656401	0.389436762911753
chr19:40357150-40357650	MAP3K10	0.225287849664558	1.15361105021924e-06	0.269699195720555	0.389436762911753
chr19:40360020-40360520	MAP3K10	-0.195446061870866	2.92651249924528e-05	0.601090580324349	0.389436762911753
chr19:40413176-40413676	MAP3K10	-0.192030647998838	4.10970019807315e-05	0.898600516095007	0.389436762911753
chr19:40417029-40417529	MAP3K10	0.403453820312814	5.25293362554256e-20	0.896050177996271	0.389436762911753
chr19:40433169-40433669	MAP3K10	0.204651446166513	1.13711614260195e-05	0.796511649808819	0.389436762911753
chr19:40433711-40434211	MAP3K10	0.218339276177695	2.55931039156724e-06	0.975050385187697	0.389436762911753
chr19:39996238-39996738	CNTD2	-0.445659397609636	1.18685046790109e-24	0.846697180313047	0.408855225701505
chr19:39996758-39997258	CNTD2	-0.494915828097105	5.60027808748121e-31	0.944549923715884	0.408855225701505
chr19:39998521-39999021	CNTD2	-0.304774210191535	1.71028588775304e-11	0.681004313348779	0.408855225701505
chr19:40006267-40006767	CNTD2	-0.410430886865884	9.94911041936434e-21	0.920613663332768	0.408855225701505
chr19:40055017-40055517	CNTD2	0.413770141222483	4.42115210468202e-21	0.464656909834058	0.408855225701505
chr19:40147552-40148052	CNTD2	-0.447282029135818	7.62143380061153e-25	0.842766193893504	0.408855225701505
chr19:40163014-40163514	CNTD2	-0.235390515059221	3.45298301595332e-07	0.391226384886327	0.408855225701505
chr19:40165488-40165988	CNTD2	0.328430905258046	2.91569511199446e-13	0.826420673937202	0.408855225701505
chr19:40169847-40170347	CNTD2	0.642602196531321	9.83278679512366e-58	0.660989621593114	0.408855225701505
chr19:40191145-40191645	CNTD2	-0.342180597859736	2.29903154416086e-14	0.943107117967264	0.408855225701505
chr19:40191654-40192154	CNTD2	0.285727467777858	3.48455705127795e-10	0.899442466708105	0.408855225701505
chr19:40209010-40209510	CNTD2	-0.19272180564478	3.8389308232e-05	0.301288353958298	0.408855225701505
chr19:40216978-40217478	CNTD2	0.606331540593208	7.89581909895871e-50	0.870092859430035	0.408855225701505
chr19:40218083-40218583	CNTD2	0.249444425331123	5.84838601749707e-08	0.881797291442994	0.408855225701505
chr19:40219544-40220044	CNTD2	-0.446567175127936	9.26541481533897e-25	0.856553841517395	0.408855225701505
chr19:40223118-40223618	CNTD2	0.76797407071275	7.38633555523841e-96	0.989357894935111	0.408855225701505
chr19:40224283-40224783	CNTD2	0.69422608619905	4.93042061265241e-71	0.788169369572997	0.408855225701505
chr19:40226195-40226695	CNTD2	0.213949541148491	4.17512884591293e-06	0.838240003013694	0.408855225701505
chr19:40228286-40228786	CNTD2	0.434006411874036	2.65631014377299e-23	0.535493774839427	0.408855225701505
chr19:40231468-40231968	CNTD2	0.266870237807453	5.5149562335785e-09	0.759467706390914	0.408855225701505
chr19:40235582-40236082	CNTD2	0.33529109134593	8.34610348731106e-14	0.649756079184796	0.408855225701505
chr19:40241723-40242223	CNTD2	-0.214906360366621	3.75637055888475e-06	0.531280254657098	0.408855225701505
chr19:40246666-40247166	CNTD2	0.349208914254366	5.96736666948714e-15	0.386282044037596	0.408855225701505
chr19:40267203-40267703	CNTD2	0.440463754790474	4.8165172021693e-24	0.590497447778343	0.408855225701505
chr19:40268495-40268995	CNTD2	-0.401249846699351	8.81618338097234e-20	0.892147444953005	0.408855225701505
chr19:40270369-40270869	CNTD2	0.558139648584327	8.65922173413676e-41	0.71343542219962	0.408855225701505
chr19:40274664-40275164	CNTD2	0.264104925465345	8.11952606928716e-09	0.444376636341376	0.408855225701505
chr19:40279154-40279654	CNTD2	-0.362241868030261	4.44787862874998e-16	0.823928726149442	0.408855225701505
chr19:40280191-40280691	CNTD2	0.276115313912886	1.46309724019768e-09	0.83009737997024	0.408855225701505
chr19:40285303-40285803	CNTD2	-0.238386160270078	2.38737186758267e-07	0.990090599159933	0.408855225701505
chr19:40292639-40293139	CNTD2	0.246341548994531	8.74106419429845e-08	0.375965794579119	0.408855225701505
chr19:40303644-40304144	CNTD2	0.192699304380812	3.8475033901878e-05	0.450607447589987	0.408855225701505
chr19:40305273-40305773	CNTD2	-0.183909989034811	8.98313550702802e-05	0.77680397807538	0.408855225701505
chr19:40312508-40313008	CNTD2	0.404819990489022	3.80399515322214e-20	0.450402139722363	0.408855225701505
chr19:40322782-40323282	CNTD2	0.249110018569032	6.10891425403352e-08	0.339142227496186	0.408855225701505
chr19:40329687-40330187	CNTD2	0.186202284305701	7.22946588669342e-05	0.527891733062101	0.408855225701505
chr19:40348233-40348733	CNTD2	-0.544497716956253	1.71628284178337e-38	0.994413365730538	0.408855225701505
chr19:40357150-40357650	CNTD2	-0.2641589100735	8.05858807917109e-09	0.269699195720555	0.408855225701505
chr19:40366808-40367308	CNTD2	0.306218298309628	1.34841705807418e-11	0.812798779454145	0.408855225701505
chr19:40381286-40381786	CNTD2	0.279366326410682	9.06288139606721e-10	0.574110489536833	0.408855225701505
chr19:40383711-40384211	CNTD2	0.235877930426797	3.25310148440495e-07	0.457169765120265	0.408855225701505
chr19:40398688-40399188	CNTD2	0.560341451405337	3.60179758872614e-41	0.99048802998625	0.408855225701505
chr19:40404080-40404580	CNTD2	-0.2269764873725	9.46781587377307e-07	0.929172552786725	0.408855225701505
chr19:40413176-40413676	CNTD2	0.680546347369399	3.06465700511604e-67	0.898600516095007	0.408855225701505
chr19:40417029-40417529	CNTD2	-0.359223776791869	8.20265416886708e-16	0.896050177996271	0.408855225701505
chr19:40421084-40421584	CNTD2	-0.37303931352466	4.7182315939433e-17	0.979872294739221	0.408855225701505
chr19:40425209-40425709	CNTD2	-0.308433672552519	9.33608180668102e-12	0.949104367971973	0.408855225701505
chr19:40433711-40434211	CNTD2	-0.371822840493184	6.10042038730223e-17	0.975050385187697	0.408855225701505
chr19:40443007-40443507	CNTD2	-0.452036806643336	2.05443327220882e-25	0.997289559435686	0.408855225701505
chr19:40445821-40446321	CNTD2	0.632114545210685	2.43963178916893e-55	0.898210619502364	0.408855225701505
chr19:40464277-40464777	CNTD2	-0.271826934534157	2.72567384457469e-09	0.874342167222316	0.408855225701505
chr19:40465702-40466202	CNTD2	-0.364853167163983	2.60665732619991e-16	0.995620726676838	0.408855225701505
chr19:40165488-40165988	AKT2	-0.252784351374811	3.77144398536785e-08	0.826420673937202	0.562220414802765
chr19:40169847-40170347	AKT2	-0.191202302882224	4.45826244783299e-05	0.660989621593114	0.562220414802765
chr19:40191654-40192154	AKT2	-0.218953813089228	2.38796139658713e-06	0.899442466708105	0.562220414802765
chr19:40218083-40218583	AKT2	-0.203665735491885	1.26113934515155e-05	0.881797291442994	0.562220414802765
chr19:40223118-40223618	AKT2	-0.304502868086262	1.7882221537132e-11	0.989357894935111	0.562220414802765
chr19:40224283-40224783	AKT2	-0.197822241760274	2.30297787131145e-05	0.788169369572997	0.562220414802765
chr19:40234442-40234942	AKT2	0.203336509233483	1.30529458828811e-05	0.512508711457686	0.562220414802765
chr19:40235582-40236082	AKT2	-0.218774576917256	2.43678171643401e-06	0.649756079184796	0.562220414802765
chr19:40252439-40252939	AKT2	-0.343451571851205	1.80636181337782e-14	0.699105309751182	0.562220414802765
chr19:40264583-40265083	AKT2	-0.232243212046471	5.05965176637466e-07	0.33640730067243	0.562220414802765
chr19:40280191-40280691	AKT2	0.200648166682716	1.72524757184104e-05	0.83009737997024	0.562220414802765
chr19:40284722-40285222	AKT2	-0.197890589560613	2.2870536510754e-05	0.931163474035147	0.562220414802765
chr19:40304257-40304757	AKT2	0.190985683595994	4.55367583837602e-05	0.951038782467838	0.562220414802765
chr19:40312508-40313008	AKT2	-0.24330932830391	1.28787097069653e-07	0.450402139722363	0.562220414802765
chr19:40365568-40366068	AKT2	-0.201665720192023	1.55284883731307e-05	0.938232468780019	0.562220414802765
chr19:40366808-40367308	AKT2	-0.287736149768638	2.56264772527219e-10	0.812798779454145	0.562220414802765
chr19:40398688-40399188	AKT2	-0.309352391726672	8.00801530484628e-12	0.99048802998625	0.562220414802765
chr19:40403382-40403882	AKT2	-0.261537560907357	1.15796204238069e-08	0.966706221393457	0.562220414802765
chr19:40413176-40413676	AKT2	-0.201427777537328	1.59160321199799e-05	0.898600516095007	0.562220414802765
chr19:40417029-40417529	AKT2	0.362442390392591	4.26960049439836e-16	0.896050177996271	0.562220414802765
chr19:40425789-40426289	AKT2	-0.184035784815683	8.87759476505375e-05	0.986018345858997	0.562220414802765
chr19:40443859-40444359	AKT2	-0.211582933278042	5.41212211889043e-06	0.955406754440489	0.562220414802765
chr19:40444519-40445019	AKT2	-0.228513791594113	7.89813897265257e-07	0.994251379706542	0.562220414802765
chr19:40451833-40452333	AKT2	0.210662817624826	5.98143784935527e-06	0.470780358252811	0.562220414802765
chr19:40487880-40488380	AKT2	-0.184876239281457	8.20043176813663e-05	0.957915654254017	0.562220414802765
chr19:40489499-40489999	AKT2	-0.303159938871822	2.22789290370556e-11	0.905145881599518	0.562220414802765
chr19:40503225-40503725	AKT2	0.231476760427812	5.54828370018902e-07	0.91532463129344	0.562220414802765
chr19:40512578-40513078	AKT2	-0.217439484361538	2.83176744415524e-06	0.882028969128478	0.562220414802765
chr19:40513132-40513632	AKT2	-0.251282113642673	4.59767915562121e-08	0.64820214348948	0.562220414802765
chr19:40519359-40519859	AKT2	-0.283223597021275	5.09113395557108e-10	0.941882804995197	0.562220414802765
chr19:40529032-40529532	AKT2	-0.281831325656732	6.27648086442398e-10	0.925533517922058	0.562220414802765
chr19:40529975-40530475	AKT2	-0.2767540992471	1.33256231695525e-09	0.83959616507506	0.562220414802765
chr19:40139765-40140265	C19orf47	-0.196957014221422	2.51378949369542e-05	0.648590156523705	0.387047580317202
chr19:40165488-40165988	C19orf47	-0.233674890700897	4.2559449386027e-07	0.826420673937202	0.387047580317202
chr19:40191654-40192154	C19orf47	-0.235540234984959	3.39031162919678e-07	0.899442466708105	0.387047580317202
chr19:40218083-40218583	C19orf47	-0.284567704128366	4.15530085287381e-10	0.881797291442994	0.387047580317202
chr19:40221872-40222372	C19orf47	-0.358938532819403	8.68844504039374e-16	0.88924111431316	0.387047580317202
chr19:40223118-40223618	C19orf47	-0.241589746003913	1.60027350683097e-07	0.989357894935111	0.387047580317202
chr19:40226195-40226695	C19orf47	-0.254187888011104	3.13045465954935e-08	0.838240003013694	0.387047580317202
chr19:40252439-40252939	C19orf47	-0.286615818836767	3.0424845369203e-10	0.699105309751182	0.387047580317202
chr19:40274664-40275164	C19orf47	-0.209019995835984	7.14273567920831e-06	0.444376636341376	0.387047580317202
chr19:40279154-40279654	C19orf47	-0.19701070929335	2.50016733138934e-05	0.823928726149442	0.387047580317202
chr19:40303644-40304144	C19orf47	0.279909260598512	8.36069525239388e-10	0.450607447589987	0.387047580317202
chr19:40304257-40304757	C19orf47	0.36860351074878	1.1988182122052e-16	0.951038782467838	0.387047580317202
chr19:40305273-40305773	C19orf47	-0.19603791743546	2.75768415762742e-05	0.77680397807538	0.387047580317202
chr19:40360020-40360520	C19orf47	0.243269578488064	1.29434668570503e-07	0.601090580324349	0.387047580317202
chr19:40366808-40367308	C19orf47	-0.359100962962325	8.40819241348813e-16	0.812798779454145	0.387047580317202
chr19:40398688-40399188	C19orf47	-0.224560975561571	1.25551458724905e-06	0.99048802998625	0.387047580317202
chr19:40403382-40403882	C19orf47	-0.273201882130347	2.23535574040774e-09	0.966706221393457	0.387047580317202
chr19:40409996-40410496	C19orf47	-0.230206451570768	6.45935587436079e-07	0.536068260157089	0.387047580317202
chr19:40413176-40413676	C19orf47	-0.197660796621292	2.34111504302213e-05	0.898600516095007	0.387047580317202
chr19:40425789-40426289	C19orf47	-0.210577680000728	6.03704713219666e-06	0.986018345858997	0.387047580317202
chr19:40444519-40445019	C19orf47	-0.273166324246474	2.24692530950457e-09	0.994251379706542	0.387047580317202
chr19:40465702-40466202	C19orf47	-0.206411325768284	9.44003480789655e-06	0.995620726676838	0.387047580317202
chr19:40487880-40488380	C19orf47	-0.220932226278931	1.90688267857106e-06	0.957915654254017	0.387047580317202
chr19:40489499-40489999	C19orf47	-0.243502163868374	1.25674405373524e-07	0.905145881599518	0.387047580317202
chr19:40503225-40503725	C19orf47	0.35002448855719	5.09103946423501e-15	0.91532463129344	0.387047580317202
chr19:40512578-40513078	C19orf47	-0.355190609284188	1.84011255788258e-15	0.882028969128478	0.387047580317202
chr19:40513132-40513632	C19orf47	-0.247227010601148	7.7985126435648e-08	0.64820214348948	0.387047580317202
chr19:40523213-40523713	C19orf47	-0.198246826284551	2.20572963928955e-05	0.891350699741952	0.387047580317202
chr19:40529032-40529532	C19orf47	-0.198771862041814	2.09088160719189e-05	0.925533517922058	0.387047580317202
chr19:40541150-40541650	C19orf47	-0.210149601933649	6.32346311873872e-06	0.851255391685973	0.387047580317202
chr19:40542215-40542715	C19orf47	-0.220499601169947	2.0034641984172e-06	0.900227910568646	0.387047580317202
chr19:40549126-40549626	C19orf47	-0.258280774721045	1.80641851651091e-08	0.958456235520145	0.387047580317202
chr19:40567871-40568371	C19orf47	-0.299072026578727	4.3207343627149e-11	0.814752029534196	0.387047580317202
chr19:40570523-40571023	C19orf47	-0.257138694441963	2.10785906387112e-08	0.994920042945132	0.387047580317202
chr19:40577138-40577638	C19orf47	-0.189979969594732	5.02318150821725e-05	0.838364317869319	0.387047580317202
chr19:40578387-40578887	C19orf47	-0.312198314546386	4.96024764909834e-12	0.972601759243563	0.387047580317202
chr19:40585683-40586183	C19orf47	0.221934701366759	1.70010792336964e-06	0.565195607541768	0.387047580317202
chr19:40597962-40598462	C19orf47	-0.385689562059249	3.04449521664653e-18	0.953024053041005	0.387047580317202
chr19:40147552-40148052	PLD3	0.520718543888251	9.8648801300191e-35	0.842766193893504	0.968686457909719
chr19:40165488-40165988	PLD3	-0.262450373761428	1.02109265250122e-08	0.826420673937202	0.968686457909719
chr19:40169847-40170347	PLD3	-0.219591917874094	2.22143639632002e-06	0.660989621593114	0.968686457909719
chr19:40190435-40190935	PLD3	0.263720709864594	8.56412989787573e-09	0.742623043453693	0.968686457909719
chr19:40191145-40191645	PLD3	0.353117499485598	2.77469143670231e-15	0.943107117967264	0.968686457909719
chr19:40209010-40209510	PLD3	0.379965437761573	1.06840584926702e-17	0.301288353958298	0.968686457909719
chr19:40210880-40211380	PLD3	-0.402759668669944	6.18759301563853e-20	0.605501874140627	0.968686457909719
chr19:40216978-40217478	PLD3	-0.420622400054487	8.13649237222697e-22	0.870092859430035	0.968686457909719
chr19:40219544-40220044	PLD3	0.430327839558718	6.90998807221508e-23	0.856553841517395	0.968686457909719
chr19:40223118-40223618	PLD3	-0.37518896083969	2.98793289660194e-17	0.989357894935111	0.968686457909719
chr19:40224283-40224783	PLD3	-0.241010019253534	1.72132009711276e-07	0.788169369572997	0.968686457909719
chr19:40226195-40226695	PLD3	0.185842278655753	7.48217188342833e-05	0.838240003013694	0.968686457909719
chr19:40228286-40228786	PLD3	-0.198936798459715	2.0560576176829e-05	0.535493774839427	0.968686457909719
chr19:40232964-40233464	PLD3	-0.196972700896375	2.50976337836136e-05	0.572439773219566	0.968686457909719
chr19:40235582-40236082	PLD3	-0.308500922030679	9.23183868737561e-12	0.649756079184796	0.968686457909719
chr19:40241723-40242223	PLD3	0.342219287204051	2.28220105934737e-14	0.531280254657098	0.968686457909719
chr19:40267203-40267703	PLD3	-0.305123702952098	1.61467271954206e-11	0.590497447778343	0.968686457909719
chr19:40268495-40268995	PLD3	0.397974631689553	1.88897517994318e-19	0.892147444953005	0.968686457909719
chr19:40270369-40270869	PLD3	-0.286119480631458	3.28198566600741e-10	0.71343542219962	0.968686457909719
chr19:40272269-40272769	PLD3	-0.321203861285553	1.05296825477451e-12	0.377030005085608	0.968686457909719
chr19:40279154-40279654	PLD3	0.594096790556954	2.17897240782718e-47	0.823928726149442	0.968686457909719
chr19:40280191-40280691	PLD3	-0.394437846009275	4.25644348183772e-19	0.83009737997024	0.968686457909719
chr19:40285303-40285803	PLD3	0.308481406628686	9.26194602471685e-12	0.990090599159933	0.968686457909719
chr19:40292639-40293139	PLD3	-0.322948633580878	7.74848856099021e-13	0.375965794579119	0.968686457909719
chr19:40303644-40304144	PLD3	-0.331498358323208	1.67313678418629e-13	0.450607447589987	0.968686457909719
chr19:40304257-40304757	PLD3	-0.541314348312481	5.69852826019512e-38	0.951038782467838	0.968686457909719
chr19:40305273-40305773	PLD3	0.326520686436568	4.10882749232293e-13	0.77680397807538	0.968686457909719
chr19:40312508-40313008	PLD3	-0.274705060608725	1.79727193793152e-09	0.450402139722363	0.968686457909719
chr19:40322782-40323282	PLD3	-0.282039150393117	6.08415772749864e-10	0.339142227496186	0.968686457909719
chr19:40329687-40330187	PLD3	-0.346711305530977	9.67652456406393e-15	0.527891733062101	0.968686457909719
chr19:40341446-40341946	PLD3	-0.246391024569736	8.68538720971262e-08	0.485592661656401	0.968686457909719
chr19:40348233-40348733	PLD3	0.359305620978317	8.06834998828254e-16	0.994413365730538	0.968686457909719
chr19:40360020-40360520	PLD3	-0.44273042229196	2.62125529904216e-24	0.601090580324349	0.968686457909719
chr19:40365568-40366068	PLD3	0.200469431758251	1.75730936869652e-05	0.938232468780019	0.968686457909719
chr19:40383118-40383618	PLD3	-0.212535052299341	4.8774511776816e-06	0.509453579702774	0.968686457909719
chr19:40383711-40384211	PLD3	-0.224298792857761	1.2943623018528e-06	0.457169765120265	0.968686457909719
chr19:40398688-40399188	PLD3	-0.404391189995832	4.21008011731837e-20	0.99048802998625	0.968686457909719
chr19:40404080-40404580	PLD3	0.186326853365102	7.14450689961977e-05	0.929172552786725	0.968686457909719
chr19:40411107-40411607	PLD3	-0.248726717512639	6.4212243028319e-08	0.425437456442712	0.968686457909719
chr19:40411958-40412458	PLD3	0.193200817933819	3.66114294557936e-05	0.315855794767475	0.968686457909719
chr19:40413176-40413676	PLD3	-0.252040155433428	4.16106778680983e-08	0.898600516095007	0.968686457909719
chr19:40417029-40417529	PLD3	0.426231957677687	1.9758446400678e-22	0.896050177996271	0.968686457909719
chr19:40420577-40421077	PLD3	0.220012509445848	2.11772644515444e-06	0.958964796293157	0.968686457909719
chr19:40421084-40421584	PLD3	0.4034729945653	5.22918803412564e-20	0.979872294739221	0.968686457909719
chr19:40425209-40425709	PLD3	0.388372097970071	1.67561112877872e-18	0.949104367971973	0.968686457909719
chr19:40425789-40426289	PLD3	0.228175261148783	8.22065477812982e-07	0.986018345858997	0.968686457909719
chr19:40433711-40434211	PLD3	0.43716222952634	1.15838564386142e-23	0.975050385187697	0.968686457909719
chr19:40443007-40443507	PLD3	0.42598917863334	2.10177822352867e-22	0.997289559435686	0.968686457909719
chr19:40444519-40445019	PLD3	0.352268544346554	3.27946294601948e-15	0.994251379706542	0.968686457909719
chr19:40445821-40446321	PLD3	-0.420956859843381	7.48432391641742e-22	0.898210619502364	0.968686457909719
chr19:40464277-40464777	PLD3	0.293002435955848	1.13191125111671e-10	0.874342167222316	0.968686457909719
chr19:40465702-40466202	PLD3	0.408571636246901	1.55600533869121e-20	0.995620726676838	0.968686457909719
chr19:40479943-40480443	PLD3	-0.18904124828482	5.50226917143263e-05	0.432506451187584	0.968686457909719
chr19:40487880-40488380	PLD3	-0.312211510110189	4.94932507092527e-12	0.957915654254017	0.968686457909719
chr19:40489499-40489999	PLD3	-0.318478402760692	1.69270469711445e-12	0.905145881599518	0.968686457909719
chr19:40502640-40503140	PLD3	-0.363732261201005	3.28091047739604e-16	0.712329773407922	0.968686457909719
chr19:40503225-40503725	PLD3	-0.560213709190211	3.79079639469266e-41	0.91532463129344	0.968686457909719
chr19:40513132-40513632	PLD3	-0.258911473732187	1.65806384754366e-08	0.64820214348948	0.968686457909719
chr19:40519359-40519859	PLD3	-0.337146499482942	5.91559973665361e-14	0.941882804995197	0.968686457909719
chr19:40521230-40521730	PLD3	0.254028235653966	3.19780587180269e-08	0.394160968902451	0.968686457909719
chr19:40523213-40523713	PLD3	-0.257449619774619	2.02122007190942e-08	0.891350699741952	0.968686457909719
chr19:40529975-40530475	PLD3	-0.277769852439599	1.14753421374751e-09	0.83959616507506	0.968686457909719
chr19:40530506-40531006	PLD3	-0.219108486191601	2.34638799352411e-06	0.879902431673918	0.968686457909719
chr19:40541150-40541650	PLD3	0.229245887796462	7.24140759727411e-07	0.851255391685973	0.968686457909719
chr19:40542215-40542715	PLD3	0.346696114823965	9.70473314466233e-15	0.900227910568646	0.968686457909719
chr19:40549126-40549626	PLD3	-0.342777933092624	2.05274718719742e-14	0.958456235520145	0.968686457909719
chr19:40553981-40554481	PLD3	-0.403759029543996	4.88857276935633e-20	0.918283701569004	0.968686457909719
chr19:40569979-40570479	PLD3	0.374215310050805	3.6759503950368e-17	0.901171573336347	0.968686457909719
chr19:40578387-40578887	PLD3	-0.314898183230228	3.13477541787762e-12	0.972601759243563	0.968686457909719
chr19:40592109-40592609	PLD3	-0.211897751124523	5.22952655206442e-06	0.82352376108945	0.968686457909719
chr19:40594582-40595082	PLD3	0.461985703340011	1.23523666744561e-26	0.877365278484112	0.968686457909719
chr19:40596868-40597368	PLD3	0.311067396961619	6.00383116721249e-12	0.938398221920853	0.968686457909719
chr19:40597962-40598462	PLD3	0.381175948495397	8.21054256092955e-18	0.953024053041005	0.968686457909719
chr19:40165488-40165988	PRX	0.343120891140385	1.92345477813977e-14	0.826420673937202	0.302053680357869
chr19:40190435-40190935	PRX	-0.198423703256903	2.16625203371353e-05	0.742623043453693	0.302053680357869
chr19:40191654-40192154	PRX	0.346251937672549	1.05717392874747e-14	0.899442466708105	0.302053680357869
chr19:40221872-40222372	PRX	0.352895677912011	2.89860978786568e-15	0.88924111431316	0.302053680357869
chr19:40223118-40223618	PRX	0.301399501730671	2.96705898288135e-11	0.989357894935111	0.302053680357869
chr19:40231468-40231968	PRX	0.190142980418609	4.94425757906865e-05	0.759467706390914	0.302053680357869
chr19:40252439-40252939	PRX	0.641676586773837	1.61323514311923e-57	0.699105309751182	0.302053680357869
chr19:40264583-40265083	PRX	0.347412767866143	8.45239068173154e-15	0.33640730067243	0.302053680357869
chr19:40268495-40268995	PRX	-0.272788078925454	2.37333708907419e-09	0.892147444953005	0.302053680357869
chr19:40284722-40285222	PRX	0.292638948053226	1.19808389331436e-10	0.931163474035147	0.302053680357869
chr19:40304257-40304757	PRX	-0.295179202483259	8.03369790607293e-11	0.951038782467838	0.302053680357869
chr19:40312508-40313008	PRX	0.230319908750782	6.37215803359769e-07	0.450402139722363	0.302053680357869
chr19:40329687-40330187	PRX	0.188903052880691	5.57651169730371e-05	0.527891733062101	0.302053680357869
chr19:40341446-40341946	PRX	-0.215469754154063	3.52901159389146e-06	0.485592661656401	0.302053680357869
chr19:40365568-40366068	PRX	0.239404237911872	2.10373203375014e-07	0.938232468780019	0.302053680357869
chr19:40366808-40367308	PRX	0.388999944126347	1.45589053666579e-18	0.812798779454145	0.302053680357869
chr19:40383711-40384211	PRX	0.348742993308553	6.53236856582615e-15	0.457169765120265	0.302053680357869
chr19:40398688-40399188	PRX	0.418170377314419	1.49782254697753e-21	0.99048802998625	0.302053680357869
chr19:40403382-40403882	PRX	0.49887794473878	1.55802865623613e-31	0.966706221393457	0.302053680357869
chr19:40409996-40410496	PRX	0.592973640771829	3.60653712276918e-47	0.536068260157089	0.302053680357869
chr19:40425789-40426289	PRX	0.185895978258889	7.44407739313043e-05	0.986018345858997	0.302053680357869
chr19:40443007-40443507	PRX	0.214782761193559	3.80809655635641e-06	0.997289559435686	0.302053680357869
chr19:40443859-40444359	PRX	0.283986848187101	4.53751361212253e-10	0.955406754440489	0.302053680357869
chr19:40444519-40445019	PRX	0.235949583590002	3.22467300403002e-07	0.994251379706542	0.302053680357869
chr19:40465115-40465615	PRX	0.253939735782883	3.23562624783288e-08	0.858192537341546	0.302053680357869
chr19:40487880-40488380	PRX	0.21534062350775	3.57999655923353e-06	0.957915654254017	0.302053680357869
chr19:40489499-40489999	PRX	0.221657223287823	1.75508162900689e-06	0.905145881599518	0.302053680357869
chr19:40503225-40503725	PRX	-0.262472474206906	1.01796948917642e-08	0.91532463129344	0.302053680357869
chr19:40507846-40508346	PRX	0.259048103921723	1.627474972066e-08	0.340498389557552	0.302053680357869
chr19:40512578-40513078	PRX	0.490753222490668	2.11021336214242e-30	0.882028969128478	0.302053680357869
chr19:40513132-40513632	PRX	0.35395680019901	2.35065867570825e-15	0.64820214348948	0.302053680357869
chr19:40523213-40523713	PRX	0.33893548456341	4.23744633516864e-14	0.891350699741952	0.302053680357869
chr19:40529032-40529532	PRX	0.281140726580262	6.95850936821891e-10	0.925533517922058	0.302053680357869
chr19:40529975-40530475	PRX	0.376800639659326	2.11579105541453e-17	0.83959616507506	0.302053680357869
chr19:40530506-40531006	PRX	0.429101058505804	9.47783553152899e-23	0.879902431673918	0.302053680357869
chr19:40542215-40542715	PRX	-0.242816865386901	1.37069503499017e-07	0.900227910568646	0.302053680357869
chr19:40549126-40549626	PRX	0.433726857352259	2.85789907875473e-23	0.958456235520145	0.302053680357869
chr19:40553981-40554481	PRX	0.280262755657501	7.93226633763903e-10	0.918283701569004	0.302053680357869
chr19:40567871-40568371	PRX	0.214995034598199	3.71959292820269e-06	0.814752029534196	0.302053680357869
chr19:40570523-40571023	PRX	0.208810224979587	7.3057671206763e-06	0.994920042945132	0.302053680357869
chr19:40578387-40578887	PRX	0.447793546538915	6.62809405245518e-25	0.972601759243563	0.302053680357869
chr19:40597962-40598462	PRX	0.445256906775322	1.32375644532879e-24	0.953024053041005	0.302053680357869
chr19:40598477-40598977	PRX	0.183812083162797	9.06640928776611e-05	0.957252641690682	0.302053680357869
chr19:40602291-40602791	PRX	-0.292139475055477	1.29540572940404e-10	0.936942231263303	0.302053680357869
chr19:40603795-40604295	PRX	0.23340466302321	4.39772161251046e-07	0.991399672260835	0.302053680357869
chr19:40605214-40605714	PRX	-0.254622491224404	2.95422849329621e-08	0.917234559529864	0.302053680357869
chr19:40606072-40606572	PRX	0.363920350294363	3.1566362417659e-16	0.921261607428754	0.302053680357869
chr19:40607543-40608043	PRX	-0.371691066915957	6.27184591554841e-17	0.954990488029986	0.302053680357869
chr19:40609829-40610329	PRX	0.291590896441127	1.41132568273613e-10	0.993123128213822	0.302053680357869
chr19:40613057-40613557	PRX	0.439736851364884	5.84774795113379e-24	0.990584091465597	0.302053680357869
chr19:40613585-40614085	PRX	0.365354872111932	2.3506683778305e-16	0.986536324424102	0.302053680357869
chr19:40614806-40615306	PRX	-0.25693101337118	2.16776274397523e-08	0.987557213086964	0.302053680357869
chr19:40623332-40623832	PRX	0.202100597986961	1.48445401494034e-05	0.866020606129099	0.302053680357869
chr19:40623894-40624394	PRX	0.266572847700885	5.75047480812228e-09	0.991292309430977	0.302053680357869
chr19:40632251-40632751	PRX	0.207783298035781	8.15698945233258e-06	0.604833210902036	0.302053680357869
chr19:40633127-40633627	PRX	-0.223234314626756	1.4639806896787e-06	0.77642349927483	0.302053680357869
chr19:40645917-40646417	PRX	-0.184242888367805	8.70612682535679e-05	0.998894351208303	0.302053680357869
chr19:40646447-40646947	PRX	-0.192237536651975	4.02672835882701e-05	0.833514154941515	0.302053680357869
chr19:40647591-40648091	PRX	-0.245549933480178	9.67605905722443e-08	0.765137217230792	0.302053680357869
chr19:40650198-40650698	PRX	0.24165479191288	1.58720356744638e-07	0.419826335913808	0.302053680357869
chr19:40655535-40656035	PRX	-0.263230701340238	9.1662411557019e-09	0.53735284699855	0.302053680357869
chr19:40659842-40660342	PRX	-0.353299629335523	2.67680301105504e-15	0.944992559944247	0.302053680357869
chr19:40190435-40190935	SERTAD1	0.419202273034912	1.15926101215244e-21	0.742623043453693	0.876372509150061
chr19:40191145-40191645	SERTAD1	0.450060021756956	3.55133910819622e-25	0.943107117967264	0.876372509150061
chr19:40191654-40192154	SERTAD1	-0.206868230416758	8.99287102257012e-06	0.899442466708105	0.876372509150061
chr19:40200633-40201133	SERTAD1	0.217245790678664	2.8940988908198e-06	0.561251436213294	0.876372509150061
chr19:40209010-40209510	SERTAD1	0.318032545697411	1.82864753979556e-12	0.301288353958298	0.876372509150061
chr19:40210880-40211380	SERTAD1	-0.453283503121326	1.45170603958349e-25	0.605501874140627	0.876372509150061
chr19:40216978-40217478	SERTAD1	-0.448445425026318	5.54247348423989e-25	0.870092859430035	0.876372509150061
chr19:40219544-40220044	SERTAD1	0.636059520733478	3.1428476211439e-56	0.856553841517395	0.876372509150061
chr19:40223118-40223618	SERTAD1	-0.504798361339139	2.23062968067385e-32	0.989357894935111	0.876372509150061
chr19:40224283-40224783	SERTAD1	-0.26378762846351	8.48511403142308e-09	0.788169369572997	0.876372509150061
chr19:40228286-40228786	SERTAD1	-0.186079613099219	7.31497719242911e-05	0.535493774839427	0.876372509150061
chr19:40229465-40229965	SERTAD1	0.327444350450133	3.48219377417550e-13	0.562140475786857	0.876372509150061
chr19:40235582-40236082	SERTAD1	-0.328987503272323	2.63700338441685e-13	0.649756079184796	0.876372509150061
chr19:40241723-40242223	SERTAD1	0.336400175147819	6.79542204286711e-14	0.531280254657098	0.876372509150061
chr19:40252439-40252939	SERTAD1	-0.396728376448851	2.51800863618868e-19	0.699105309751182	0.876372509150061
chr19:40264583-40265083	SERTAD1	-0.306125900262917	1.36903983250248e-11	0.33640730067243	0.876372509150061
chr19:40267203-40267703	SERTAD1	-0.356174574592273	1.51243389313577e-15	0.590497447778343	0.876372509150061
chr19:40268495-40268995	SERTAD1	0.423988597691157	3.49221711890602e-22	0.892147444953005	0.876372509150061
chr19:40270369-40270869	SERTAD1	-0.254015129830342	3.20341927346787e-08	0.71343542219962	0.876372509150061
chr19:40272269-40272769	SERTAD1	-0.324454110277986	5.93688759639748e-13	0.377030005085608	0.876372509150061
chr19:40274664-40275164	SERTAD1	-0.283828382341334	4.6470005159407e-10	0.444376636341376	0.876372509150061
chr19:40279154-40279654	SERTAD1	0.522010794733934	6.27180255330095e-35	0.823928726149442	0.876372509150061
chr19:40280191-40280691	SERTAD1	-0.320947792471481	1.10125212611041e-12	0.83009737997024	0.876372509150061
chr19:40285303-40285803	SERTAD1	0.37438553149502	3.54550833572977e-17	0.990090599159933	0.876372509150061
chr19:40292639-40293139	SERTAD1	-0.301562914118461	2.88903407207944e-11	0.375965794579119	0.876372509150061
chr19:40303644-40304144	SERTAD1	-0.291904517786188	1.34393246429396e-10	0.450607447589987	0.876372509150061
chr19:40304257-40304757	SERTAD1	-0.429629753559164	8.27248961725803e-23	0.951038782467838	0.876372509150061
chr19:40312508-40313008	SERTAD1	-0.343397095783186	1.82507761160207e-14	0.450402139722363	0.876372509150061
chr19:40322782-40323282	SERTAD1	-0.197375587978385	2.40963409846268e-05	0.339142227496186	0.876372509150061
chr19:40329687-40330187	SERTAD1	-0.440536867830927	4.72319887228797e-24	0.527891733062101	0.876372509150061
chr19:40348233-40348733	SERTAD1	0.360923746224857	5.81549377996157e-16	0.994413365730538	0.876372509150061
chr19:40360020-40360520	SERTAD1	-0.32865338551361	2.80114159992162e-13	0.601090580324349	0.876372509150061
chr19:40366808-40367308	SERTAD1	-0.220322785014756	2.04418571842844e-06	0.812798779454145	0.876372509150061
chr19:40383711-40384211	SERTAD1	-0.267372971534459	5.13732975526795e-09	0.457169765120265	0.876372509150061
chr19:40398688-40399188	SERTAD1	-0.521372477917788	7.84467088896731e-35	0.99048802998625	0.876372509150061
chr19:40404080-40404580	SERTAD1	0.24665716735293	8.39258262962698e-08	0.929172552786725	0.876372509150061
chr19:40409996-40410496	SERTAD1	-0.31481425909224	3.17997173609094e-12	0.536068260157089	0.876372509150061
chr19:40411107-40411607	SERTAD1	-0.216719309630629	3.07000431698917e-06	0.425437456442712	0.876372509150061
chr19:40411958-40412458	SERTAD1	0.267848698417764	4.80407818588552e-09	0.315855794767475	0.876372509150061
chr19:40413176-40413676	SERTAD1	-0.314573960588276	3.31301810846652e-12	0.898600516095007	0.876372509150061
chr19:40417029-40417529	SERTAD1	0.420427666258984	8.54134810649741e-22	0.896050177996271	0.876372509150061
chr19:40420577-40421077	SERTAD1	0.262293470497252	1.04344448970123e-08	0.958964796293157	0.876372509150061
chr19:40421084-40421584	SERTAD1	0.482244460991274	2.99407984261724e-29	0.979872294739221	0.876372509150061
chr19:40425209-40425709	SERTAD1	0.435338592132477	1.87262562381145e-23	0.949104367971973	0.876372509150061
chr19:40425789-40426289	SERTAD1	0.23231223004298	5.01803497206025e-07	0.986018345858997	0.876372509150061
chr19:40426297-40426797	SERTAD1	0.193525977280746	3.54508975160894e-05	0.76763293213539	0.876372509150061
chr19:40433711-40434211	SERTAD1	0.513108200848545	1.36452983007964e-33	0.975050385187697	0.876372509150061
chr19:40443007-40443507	SERTAD1	0.4051438465851	3.52330056638025e-20	0.997289559435686	0.876372509150061
chr19:40444519-40445019	SERTAD1	0.300167963205799	3.62178249485337e-11	0.994251379706542	0.876372509150061
chr19:40445821-40446321	SERTAD1	-0.381159923775972	8.2392299831221e-18	0.898210619502364	0.876372509150061
chr19:40464277-40464777	SERTAD1	0.358986551892751	8.60465953358138e-16	0.874342167222316	0.876372509150061
chr19:40465702-40466202	SERTAD1	0.43060999146364	6.42379998521947e-23	0.995620726676838	0.876372509150061
chr19:40487880-40488380	SERTAD1	-0.337415002144013	5.62775953361917e-14	0.957915654254017	0.876372509150061
chr19:40489499-40489999	SERTAD1	-0.378774816912461	1.3827793065732e-17	0.905145881599518	0.876372509150061
chr19:40502640-40503140	SERTAD1	-0.460927489118997	1.67396752825128e-26	0.712329773407922	0.876372509150061
chr19:40503225-40503725	SERTAD1	-0.443707665337076	2.01447026441523e-24	0.91532463129344	0.876372509150061
chr19:40507846-40508346	SERTAD1	-0.273335293980539	2.19258034173191e-09	0.340498389557552	0.876372509150061
chr19:40512578-40513078	SERTAD1	-0.376494278833414	2.25959646250802e-17	0.882028969128478	0.876372509150061
chr19:40513132-40513632	SERTAD1	-0.383248938782608	5.21620378484832e-18	0.64820214348948	0.876372509150061
chr19:40519359-40519859	SERTAD1	-0.341228563466701	2.75283533485815e-14	0.941882804995197	0.876372509150061
chr19:40521230-40521730	SERTAD1	0.253296228927137	3.52423788703459e-08	0.394160968902451	0.876372509150061
chr19:40523213-40523713	SERTAD1	-0.417703028597727	1.68166650618255e-21	0.891350699741952	0.876372509150061
chr19:40529975-40530475	SERTAD1	-0.287458010935385	2.67452003942633e-10	0.83959616507506	0.876372509150061
chr19:40530506-40531006	SERTAD1	-0.270737800977568	3.18565016459539e-09	0.879902431673918	0.876372509150061
chr19:40542215-40542715	SERTAD1	0.203094711118264	1.33863566028712e-05	0.900227910568646	0.876372509150061
chr19:40549126-40549626	SERTAD1	-0.509977684446001	3.94628671313065e-33	0.958456235520145	0.876372509150061
chr19:40553981-40554481	SERTAD1	-0.482590756180353	2.69186956914171e-29	0.918283701569004	0.876372509150061
chr19:40560198-40560698	SERTAD1	-0.250015230907256	5.42838630132128e-08	0.461298525173758	0.876372509150061
chr19:40569979-40570479	SERTAD1	0.567618420264691	1.8902495563706e-42	0.901171573336347	0.876372509150061
chr19:40576563-40577063	SERTAD1	0.286651383574555	3.02603662123189e-10	0.972063061535854	0.876372509150061
chr19:40578387-40578887	SERTAD1	-0.471257864598965	8.25727194571338e-28	0.972601759243563	0.876372509150061
chr19:40585683-40586183	SERTAD1	0.354870368646047	1.96106967757898e-15	0.565195607541768	0.876372509150061
chr19:40588421-40588921	SERTAD1	0.223772830118697	1.37570345647809e-06	0.580297978941817	0.876372509150061
chr19:40592109-40592609	SERTAD1	-0.331443529506332	1.68986304728986e-13	0.82352376108945	0.876372509150061
chr19:40594582-40595082	SERTAD1	0.503031405836177	4.00132159238483e-32	0.877365278484112	0.876372509150061
chr19:40596868-40597368	SERTAD1	0.36423040265201	2.96240433739018e-16	0.938398221920853	0.876372509150061
chr19:40597962-40598462	SERTAD1	0.259008477045486	1.63628941437927e-08	0.953024053041005	0.876372509150061
chr19:40598477-40598977	SERTAD1	0.263522803025676	8.80193535385377e-09	0.957252641690682	0.876372509150061
chr19:40601163-40601663	SERTAD1	0.274735253900161	1.78938078446067e-09	0.876800210958543	0.876372509150061
chr19:40602291-40602791	SERTAD1	0.476342884433018	1.80605499624966e-28	0.936942231263303	0.876372509150061
chr19:40605214-40605714	SERTAD1	-0.194436779426332	3.23782228700892e-05	0.917234559529864	0.876372509150061
chr19:40606072-40606572	SERTAD1	-0.405115081742043	3.54737264180593e-20	0.921261607428754	0.876372509150061
chr19:40607543-40608043	SERTAD1	-0.417434099658318	1.79727449426873e-21	0.954990488029986	0.876372509150061
chr19:40609829-40610329	SERTAD1	-0.56040919193577	3.50506932499575e-41	0.993123128213822	0.876372509150061
chr19:40613057-40613557	SERTAD1	-0.417710340486227	1.67864295949396e-21	0.990584091465597	0.876372509150061
chr19:40613585-40614085	SERTAD1	-0.344721256394307	1.4175823400704e-14	0.986536324424102	0.876372509150061
chr19:40614806-40615306	SERTAD1	0.636075358941512	3.11701435572415e-56	0.987557213086964	0.876372509150061
chr19:40623332-40623832	SERTAD1	-0.46292797651556	9.41913275270157e-27	0.866020606129099	0.876372509150061
chr19:40623894-40624394	SERTAD1	-0.646354967072787	1.29620060759706e-58	0.991292309430977	0.876372509150061
chr19:40627776-40628276	SERTAD1	-0.347214217941912	8.78250687747175e-15	0.803068316663841	0.876372509150061
chr19:40633127-40633627	SERTAD1	0.473358292104859	4.42026914987072e-28	0.77642349927483	0.876372509150061
chr19:40640609-40641109	SERTAD1	0.37128290379115	6.83537553852561e-17	0.674952440149931	0.876372509150061
chr19:40644328-40644828	SERTAD1	-0.200358506333809	1.77750153762236e-05	0.700278766645948	0.876372509150061
chr19:40645917-40646417	SERTAD1	0.704543088321398	4.88429537594186e-74	0.998894351208303	0.876372509150061
chr19:40646447-40646947	SERTAD1	0.515575063161415	5.864786826423e-34	0.833514154941515	0.876372509150061
chr19:40647591-40648091	SERTAD1	-0.276957824548304	1.2932510407136e-09	0.765137217230792	0.876372509150061
chr19:40650198-40650698	SERTAD1	-0.204634966284725	1.13908186435334e-05	0.419826335913808	0.876372509150061
chr19:40650703-40651203	SERTAD1	0.453888207864591	1.22623407743592e-25	0.743233316381308	0.876372509150061
chr19:40651630-40652130	SERTAD1	0.215476950743247	3.52618433347154e-06	0.289382381194553	0.876372509150061
chr19:40659842-40660342	SERTAD1	-0.436700583840088	1.30841345294896e-23	0.944992559944247	0.876372509150061
chr19:40661954-40662454	SERTAD1	-0.257871725808168	1.90927220524399e-08	0.858482605338005	0.876372509150061
chr19:40663106-40663606	SERTAD1	0.632927094763061	1.60405448695459e-55	0.995974835659528	0.876372509150061
chr19:40663814-40664314	SERTAD1	0.588591728306543	2.52769679926307e-46	0.85019683185474	0.876372509150061
chr19:40666335-40666835	SERTAD1	0.223982981941854	1.34262082328987e-06	0.655278672468027	0.876372509150061
chr19:40209010-40209510	SERTAD3	0.269842911870216	3.61968481527619e-09	0.301288353958298	0.793310288735258
chr19:40210880-40211380	SERTAD3	-0.376215293656778	2.39898072919191e-17	0.605501874140627	0.793310288735258
chr19:40219544-40220044	SERTAD3	0.346103041711355	1.08781301363009e-14	0.856553841517395	0.793310288735258
chr19:40226195-40226695	SERTAD3	0.252608791767365	3.85982347507448e-08	0.838240003013694	0.793310288735258
chr19:40229465-40229965	SERTAD3	0.216825803071864	3.03358506987269e-06	0.562140475786857	0.793310288735258
chr19:40241723-40242223	SERTAD3	0.282473768535354	5.69938829252043e-10	0.531280254657098	0.793310288735258
chr19:40252439-40252939	SERTAD3	-0.426349563526459	1.91752008856763e-22	0.699105309751182	0.793310288735258
chr19:40264583-40265083	SERTAD3	-0.287187659680669	2.78771138838032e-10	0.33640730067243	0.793310288735258
chr19:40268495-40268995	SERTAD3	0.224510514452312	1.26289207277212e-06	0.892147444953005	0.793310288735258
chr19:40272269-40272769	SERTAD3	-0.304417995239509	1.81335781827198e-11	0.377030005085608	0.793310288735258
chr19:40279154-40279654	SERTAD3	0.429849745135349	7.81700018279957e-23	0.823928726149442	0.793310288735258
chr19:40280191-40280691	SERTAD3	-0.184846649204774	8.22336546107068e-05	0.83009737997024	0.793310288735258
chr19:40285303-40285803	SERTAD3	0.196966919911284	2.51126155726519e-05	0.990090599159933	0.793310288735258
chr19:40292639-40293139	SERTAD3	-0.23796024222918	2.5170593326747e-07	0.375965794579119	0.793310288735258
chr19:40303644-40304144	SERTAD3	-0.215225924109268	3.62578463110459e-06	0.450607447589987	0.793310288735258
chr19:40304257-40304757	SERTAD3	-0.454980226220697	9.03308735407208e-26	0.951038782467838	0.793310288735258
chr19:40329687-40330187	SERTAD3	-0.312173187640511	4.98132606740523e-12	0.527891733062101	0.793310288735258
chr19:40341446-40341946	SERTAD3	-0.211794936177871	5.2884692913509e-06	0.485592661656401	0.793310288735258
chr19:40360020-40360520	SERTAD3	-0.35200812734246	3.45196736534234e-15	0.601090580324349	0.793310288735258
chr19:40383711-40384211	SERTAD3	-0.222581058962716	1.57848273853252e-06	0.457169765120265	0.793310288735258
chr19:40398688-40399188	SERTAD3	-0.271105249407469	3.02264969680166e-09	0.99048802998625	0.793310288735258
chr19:40409996-40410496	SERTAD3	-0.2710064234611	3.06562960415661e-09	0.536068260157089	0.793310288735258
chr19:40411107-40411607	SERTAD3	-0.241111537518876	1.69951041851218e-07	0.425437456442712	0.793310288735258
chr19:40417029-40417529	SERTAD3	0.326101286705971	4.42872742896308e-13	0.896050177996271	0.793310288735258
chr19:40421084-40421584	SERTAD3	0.271228032760302	2.9700301879774e-09	0.979872294739221	0.793310288735258
chr19:40425209-40425709	SERTAD3	0.227873643239044	8.51877952375019e-07	0.949104367971973	0.793310288735258
chr19:40433711-40434211	SERTAD3	0.307876618856152	1.02441823816875e-11	0.975050385187697	0.793310288735258
chr19:40444519-40445019	SERTAD3	0.23546708273931	3.42080322937952e-07	0.994251379706542	0.793310288735258
chr19:40503225-40503725	SERTAD3	-0.342311333287923	2.24282923054965e-14	0.91532463129344	0.793310288735258
chr19:40521230-40521730	SERTAD3	0.198816013408258	2.08143332211709e-05	0.394160968902451	0.793310288735258
chr19:40523213-40523713	SERTAD3	-0.318347852172311	1.73142416931266e-12	0.891350699741952	0.793310288735258
chr19:40529975-40530475	SERTAD3	-0.185259659717245	7.90822597469376e-05	0.83959616507506	0.793310288735258
chr19:40530506-40531006	SERTAD3	-0.265645144017575	6.54958236887786e-09	0.879902431673918	0.793310288735258
chr19:40541150-40541650	SERTAD3	0.25550263307181	2.62645753196449e-08	0.851255391685973	0.793310288735258
chr19:40549126-40549626	SERTAD3	-0.279852114438022	8.431986922145e-10	0.958456235520145	0.793310288735258
chr19:40569979-40570479	SERTAD3	0.308107892169132	9.85726750143143e-12	0.901171573336347	0.793310288735258
chr19:40576563-40577063	SERTAD3	0.271847930340364	2.71752631950514e-09	0.972063061535854	0.793310288735258
chr19:40594582-40595082	SERTAD3	0.434661544127898	2.23706164378612e-23	0.877365278484112	0.793310288735258
chr19:40597962-40598462	SERTAD3	0.261881225359964	1.10449297213108e-08	0.953024053041005	0.793310288735258
chr19:40598477-40598977	SERTAD3	0.269139874989894	3.99996940374657e-09	0.957252641690682	0.793310288735258
chr19:40602291-40602791	SERTAD3	0.210941479368027	5.80354459204589e-06	0.936942231263303	0.793310288735258
chr19:40605214-40605714	SERTAD3	-0.225037869092273	1.1877203049755e-06	0.917234559529864	0.793310288735258
chr19:40606072-40606572	SERTAD3	-0.197769592160188	2.31530851213653e-05	0.921261607428754	0.793310288735258
chr19:40607543-40608043	SERTAD3	-0.3344886127676	9.67831665480863e-14	0.954990488029986	0.793310288735258
chr19:40609829-40610329	SERTAD3	-0.360784738134669	5.98165543673507e-16	0.993123128213822	0.793310288735258
chr19:40614806-40615306	SERTAD3	0.44328254958653	2.25915467204066e-24	0.987557213086964	0.793310288735258
chr19:40623332-40623832	SERTAD3	-0.210954179794439	5.79551633128331e-06	0.866020606129099	0.793310288735258
chr19:40623894-40624394	SERTAD3	-0.392927872469436	6.003313189586e-19	0.991292309430977	0.793310288735258
chr19:40640609-40641109	SERTAD3	0.408709009020619	1.50546506989938e-20	0.674952440149931	0.793310288735258
chr19:40645917-40646417	SERTAD3	0.58869951536507	2.410210772923e-46	0.998894351208303	0.793310288735258
chr19:40646447-40646947	SERTAD3	0.503743840103553	3.16240525231427e-32	0.833514154941515	0.793310288735258
chr19:40650703-40651203	SERTAD3	0.403475639438402	5.22596774670666e-20	0.743233316381308	0.793310288735258
chr19:40655535-40656035	SERTAD3	-0.258292095544884	1.80364564386731e-08	0.53735284699855	0.793310288735258
chr19:40659842-40660342	SERTAD3	-0.300082047331198	3.67224122471951e-11	0.944992559944247	0.793310288735258
chr19:40663106-40663606	SERTAD3	0.49825689543316	1.90588733626499e-31	0.995974835659528	0.793310288735258
chr19:40663814-40664314	SERTAD3	0.470107346640893	1.16027485148251e-27	0.85019683185474	0.793310288735258
chr19:40685470-40685970	SERTAD3	-0.372000434959195	5.87629522398575e-17	0.691377069559812	0.793310288735258
chr19:40687423-40687923	SERTAD3	0.243161644727455	1.31221958019645e-07	0.955580041814997	0.793310288735258
chr19:40689391-40689891	SERTAD3	-0.183301755500386	9.51183396414131e-05	0.883106364543896	0.793310288735258
chr19:40216978-40217478	BLVRB	-0.29347756401374	1.05068631561644e-10	0.870092859430035	0.924359495729972
chr19:40218083-40218583	BLVRB	0.192966511915163	3.74713619601593e-05	0.881797291442994	0.924359495729972
chr19:40219544-40220044	BLVRB	0.411056222268291	8.55400662116078e-21	0.856553841517395	0.924359495729972
chr19:40221872-40222372	BLVRB	0.220078231539621	2.10199277378173e-06	0.88924111431316	0.924359495729972
chr19:40223118-40223618	BLVRB	-0.230441562406989	6.28027155184135e-07	0.989357894935111	0.924359495729972
chr19:40226195-40226695	BLVRB	0.293781820603757	1.00154982094813e-10	0.838240003013694	0.924359495729972
chr19:40228286-40228786	BLVRB	-0.220814898296188	1.93262856905519e-06	0.535493774839427	0.924359495729972
chr19:40235582-40236082	BLVRB	-0.198687974194128	2.10892099712441e-05	0.649756079184796	0.924359495729972
chr19:40241723-40242223	BLVRB	0.366565878670271	1.83033080667016e-16	0.531280254657098	0.924359495729972
chr19:40245897-40246397	BLVRB	-0.19645339558987	2.64461420846635e-05	0.441588969881901	0.924359495729972
chr19:40267203-40267703	BLVRB	-0.273421485459335	2.16549380566787e-09	0.590497447778343	0.924359495729972
chr19:40268495-40268995	BLVRB	0.485659853713435	1.04193167717807e-29	0.892147444953005	0.924359495729972
chr19:40270369-40270869	BLVRB	-0.228062241582419	8.33127434384837e-07	0.71343542219962	0.924359495729972
chr19:40272269-40272769	BLVRB	-0.369687933228248	9.55494621180262e-17	0.377030005085608	0.924359495729972
chr19:40279154-40279654	BLVRB	0.581314176389871	6.00552445222985e-45	0.823928726149442	0.924359495729972
chr19:40280191-40280691	BLVRB	-0.424414471241241	3.13514861039797e-22	0.83009737997024	0.924359495729972
chr19:40285303-40285803	BLVRB	0.373658442854853	4.13733400467062e-17	0.990090599159933	0.924359495729972
chr19:40292639-40293139	BLVRB	-0.364962072991718	2.54901569789317e-16	0.375965794579119	0.924359495729972
chr19:40303644-40304144	BLVRB	-0.461964809284679	1.24272246793459e-26	0.450607447589987	0.924359495729972
chr19:40304257-40304757	BLVRB	-0.682405848040716	9.62459965262168e-68	0.951038782467838	0.924359495729972
chr19:40305273-40305773	BLVRB	0.259117865847876	1.61214707878207e-08	0.77680397807538	0.924359495729972
chr19:40322782-40323282	BLVRB	-0.301152839711274	3.08807210250682e-11	0.339142227496186	0.924359495729972
chr19:40329687-40330187	BLVRB	-0.31408695480996	3.59964188986506e-12	0.527891733062101	0.924359495729972
chr19:40341446-40341946	BLVRB	-0.245961007107315	9.17872710015797e-08	0.485592661656401	0.924359495729972
chr19:40348233-40348733	BLVRB	0.485988335637723	9.40891308926901e-30	0.994413365730538	0.924359495729972
chr19:40360020-40360520	BLVRB	-0.523387710135959	3.86340965874992e-35	0.601090580324349	0.924359495729972
chr19:40365568-40366068	BLVRB	0.329311748813511	2.48727908555164e-13	0.938232468780019	0.924359495729972
chr19:40383118-40383618	BLVRB	-0.243389333220199	1.27489245970849e-07	0.509453579702774	0.924359495729972
chr19:40398688-40399188	BLVRB	-0.252454969685739	3.93927518859292e-08	0.99048802998625	0.924359495729972
chr19:40403382-40403882	BLVRB	0.200624162049999	1.72952098455933e-05	0.966706221393457	0.924359495729972
chr19:40404080-40404580	BLVRB	0.246715623575451	8.32973410980132e-08	0.929172552786725	0.924359495729972
chr19:40411107-40411607	BLVRB	-0.227771764539744	8.62166752023575e-07	0.425437456442712	0.924359495729972
chr19:40413176-40413676	BLVRB	-0.20566055417293	1.02219493529639e-05	0.898600516095007	0.924359495729972
chr19:40420577-40421077	BLVRB	0.384029038965614	4.39371521662292e-18	0.958964796293157	0.924359495729972
chr19:40421084-40421584	BLVRB	0.494506932899426	6.3846898804581e-31	0.979872294739221	0.924359495729972
chr19:40425209-40425709	BLVRB	0.409011448999457	1.40015924822768e-20	0.949104367971973	0.924359495729972
chr19:40425789-40426289	BLVRB	0.292359316394921	1.25166263006381e-10	0.986018345858997	0.924359495729972
chr19:40433711-40434211	BLVRB	0.378818967752465	1.36958388479292e-17	0.975050385187697	0.924359495729972
chr19:40443007-40443507	BLVRB	0.486445736110229	8.15780534227518e-30	0.997289559435686	0.924359495729972
chr19:40444519-40445019	BLVRB	0.408188673799549	1.70541279536569e-20	0.994251379706542	0.924359495729972
chr19:40445821-40446321	BLVRB	-0.349338151402136	5.81918975383352e-15	0.898210619502364	0.924359495729972
chr19:40464277-40464777	BLVRB	0.406349053163343	2.64601120814435e-20	0.874342167222316	0.924359495729972
chr19:40465702-40466202	BLVRB	0.527551324154141	8.80247120417605e-36	0.995620726676838	0.924359495729972
chr19:40479943-40480443	BLVRB	-0.185382696854244	7.81664002129132e-05	0.432506451187584	0.924359495729972
chr19:40502640-40503140	BLVRB	-0.308808762857156	8.77024172120249e-12	0.712329773407922	0.924359495729972
chr19:40503225-40503725	BLVRB	-0.650908407740116	1.06789919016939e-59	0.91532463129344	0.924359495729972
chr19:40521230-40521730	BLVRB	0.210216712335071	6.27779951921971e-06	0.394160968902451	0.924359495729972
chr19:40541150-40541650	BLVRB	0.347317877777529	8.60843834455024e-15	0.851255391685973	0.924359495729972
chr19:40542215-40542715	BLVRB	0.365450640199351	2.30468678380022e-16	0.900227910568646	0.924359495729972
chr19:40549126-40549626	BLVRB	-0.189162391430298	5.43805591968766e-05	0.958456235520145	0.924359495729972
chr19:40553981-40554481	BLVRB	-0.27079152347564	3.16130677110366e-09	0.918283701569004	0.924359495729972
chr19:40569979-40570479	BLVRB	0.514586723500567	8.23141335746682e-34	0.901171573336347	0.924359495729972
chr19:40570523-40571023	BLVRB	0.44414954374405	1.78752569788432e-24	0.994920042945132	0.924359495729972
chr19:40576563-40577063	BLVRB	0.331646904359132	1.62859868800766e-13	0.972063061535854	0.924359495729972
chr19:40592109-40592609	BLVRB	-0.225966695441977	1.06571067250303e-06	0.82352376108945	0.924359495729972
chr19:40594582-40595082	BLVRB	0.433717317556509	2.86497182953105e-23	0.877365278484112	0.924359495729972
chr19:40596868-40597368	BLVRB	0.501012883141787	7.76857420202524e-32	0.938398221920853	0.924359495729972
chr19:40597962-40598462	BLVRB	0.45380898061773	1.25352842885047e-25	0.953024053041005	0.924359495729972
chr19:40598477-40598977	BLVRB	0.446030778979601	1.07256313127313e-24	0.957252641690682	0.924359495729972
chr19:40601163-40601663	BLVRB	0.242481095579673	1.43010671033479e-07	0.876800210958543	0.924359495729972
chr19:40602291-40602791	BLVRB	0.476844679959848	1.55244669652135e-28	0.936942231263303	0.924359495729972
chr19:40603795-40604295	BLVRB	0.272027382130858	2.6482816312114e-09	0.991399672260835	0.924359495729972
chr19:40605214-40605714	BLVRB	-0.400953506213332	9.44845606025949e-20	0.917234559529864	0.924359495729972
chr19:40606072-40606572	BLVRB	-0.256060696082549	2.43703239346976e-08	0.921261607428754	0.924359495729972
chr19:40607543-40608043	BLVRB	-0.676315507190756	4.14801661831713e-66	0.954990488029986	0.924359495729972
chr19:40609829-40610329	BLVRB	-0.426416019158646	1.88532351953728e-22	0.993123128213822	0.924359495729972
chr19:40614806-40615306	BLVRB	0.450469660901128	3.17232241954493e-25	0.987557213086964	0.924359495729972
chr19:40623332-40623832	BLVRB	-0.465921838724326	3.95838987838614e-27	0.866020606129099	0.924359495729972
chr19:40623894-40624394	BLVRB	-0.519425616630988	1.54772185734289e-34	0.991292309430977	0.924359495729972
chr19:40627776-40628276	BLVRB	-0.18784244069435	6.17772795090524e-05	0.803068316663841	0.924359495729972
chr19:40633127-40633627	BLVRB	0.293352293759347	1.07152743487691e-10	0.77642349927483	0.924359495729972
chr19:40634354-40634854	BLVRB	0.185962699142845	7.39696865112491e-05	0.915752199054454	0.924359495729972
chr19:40640609-40641109	BLVRB	0.189675786691625	5.17412393995268e-05	0.674952440149931	0.924359495729972
chr19:40645917-40646417	BLVRB	0.717628002272244	4.82778493430564e-78	0.998894351208303	0.924359495729972
chr19:40646447-40646947	BLVRB	0.291407122783376	1.45246356356746e-10	0.833514154941515	0.924359495729972
chr19:40647591-40648091	BLVRB	-0.448275386695692	5.8070154441918e-25	0.765137217230792	0.924359495729972
chr19:40650703-40651203	BLVRB	0.660023276605885	6.3206500253656e-62	0.743233316381308	0.924359495729972
chr19:40651630-40652130	BLVRB	0.249924879425824	5.49270886534031e-08	0.289382381194553	0.924359495729972
chr19:40655535-40656035	BLVRB	-0.346499376347937	1.00793109530212e-14	0.53735284699855	0.924359495729972
chr19:40659842-40660342	BLVRB	-0.596149448333429	8.63264423737908e-48	0.944992559944247	0.924359495729972
chr19:40661954-40662454	BLVRB	-0.343520513135364	1.78285024246795e-14	0.858482605338005	0.924359495729972
chr19:40663106-40663606	BLVRB	0.625691821054499	6.43298993482302e-54	0.995974835659528	0.924359495729972
chr19:40663814-40664314	BLVRB	0.301562146364548	2.88938868888282e-11	0.85019683185474	0.924359495729972
chr19:40682365-40682865	BLVRB	-0.194174049278501	3.3235924472184e-05	0.475500555649733	0.924359495729972
chr19:40685470-40685970	BLVRB	-0.416146276408522	2.46886306824875e-21	0.691377069559812	0.924359495729972
chr19:40687423-40687923	BLVRB	0.374584617607068	3.39819582642836e-17	0.955580041814997	0.924359495729972
chr19:40689391-40689891	BLVRB	-0.506376870757766	1.32000886534895e-32	0.883106364543896	0.924359495729972
chr19:40690570-40691070	BLVRB	0.34187274456589	2.43705564052535e-14	0.976913224463657	0.924359495729972
chr19:40691435-40691935	BLVRB	0.218387833319269	2.5454169279117e-06	0.738776817162984	0.924359495729972
chr19:40714869-40715369	BLVRB	0.441426832939963	3.7216271657834e-24	0.974786687009098	0.924359495729972
chr19:40216978-40217478	SPTBN4	0.421500301161079	6.53211362528788e-22	0.870092859430035	0.34211061407076
chr19:40218083-40218583	SPTBN4	0.408234465036004	1.68680970707017e-20	0.881797291442994	0.34211061407076
chr19:40219544-40220044	SPTBN4	-0.227614324156038	8.78324347589691e-07	0.856553841517395	0.34211061407076
chr19:40221872-40222372	SPTBN4	0.490194284058458	2.5180580452522e-30	0.88924111431316	0.34211061407076
chr19:40223118-40223618	SPTBN4	0.589487266553803	1.70197363153284e-46	0.989357894935111	0.34211061407076
chr19:40224283-40224783	SPTBN4	0.301073246802822	3.12825016378589e-11	0.788169369572997	0.34211061407076
chr19:40226195-40226695	SPTBN4	0.350290820126416	4.83313712194059e-15	0.838240003013694	0.34211061407076
chr19:40231468-40231968	SPTBN4	0.306463632299241	1.2948837964767e-11	0.759467706390914	0.34211061407076
chr19:40235582-40236082	SPTBN4	0.334696846181104	9.31399507409087e-14	0.649756079184796	0.34211061407076
chr19:40252439-40252939	SPTBN4	0.621239459238037	5.95396020162532e-53	0.699105309751182	0.34211061407076
chr19:40264583-40265083	SPTBN4	0.344028103203031	1.61831518618073e-14	0.33640730067243	0.34211061407076
chr19:40267203-40267703	SPTBN4	0.290044235846487	1.79500243072186e-10	0.590497447778343	0.34211061407076
chr19:40268495-40268995	SPTBN4	-0.20597645100581	9.88582086922422e-06	0.892147444953005	0.34211061407076
chr19:40270369-40270869	SPTBN4	0.333028939958981	1.26543699102282e-13	0.71343542219962	0.34211061407076
chr19:40274664-40275164	SPTBN4	0.335312732175895	8.31267958260265e-14	0.444376636341376	0.34211061407076
chr19:40284722-40285222	SPTBN4	0.253829608388806	3.28310172659477e-08	0.931163474035147	0.34211061407076
chr19:40303644-40304144	SPTBN4	-0.242817904684937	1.37051909874865e-07	0.450607447589987	0.34211061407076
chr19:40304257-40304757	SPTBN4	-0.424059204992819	3.43025587877077e-22	0.951038782467838	0.34211061407076
chr19:40312508-40313008	SPTBN4	0.383879022572937	4.54135416730452e-18	0.450402139722363	0.34211061407076
chr19:40329687-40330187	SPTBN4	0.255495641001276	2.62891360145059e-08	0.527891733062101	0.34211061407076
chr19:40341446-40341946	SPTBN4	-0.221622753368952	1.76202150641728e-06	0.485592661656401	0.34211061407076
chr19:40360020-40360520	SPTBN4	-0.237429575405098	2.68783566058834e-07	0.601090580324349	0.34211061407076
chr19:40365568-40366068	SPTBN4	0.289033786317426	2.099011942825e-10	0.938232468780019	0.34211061407076
chr19:40366808-40367308	SPTBN4	0.577018046543009	3.76178378452916e-44	0.812798779454145	0.34211061407076
chr19:40381286-40381786	SPTBN4	0.239473039168901	2.08576919201905e-07	0.574110489536833	0.34211061407076
chr19:40383711-40384211	SPTBN4	0.445418885281149	1.26690698114626e-24	0.457169765120265	0.34211061407076
chr19:40398688-40399188	SPTBN4	0.627260355339658	2.91603423349967e-54	0.99048802998625	0.34211061407076
chr19:40403382-40403882	SPTBN4	0.544132412054391	1.97039816307246e-38	0.966706221393457	0.34211061407076
chr19:40409996-40410496	SPTBN4	0.518814905486522	1.9145347868945e-34	0.536068260157089	0.34211061407076
chr19:40413176-40413676	SPTBN4	0.429882792882607	7.75093595618103e-23	0.898600516095007	0.34211061407076
chr19:40417029-40417529	SPTBN4	-0.276656552488264	1.35169356102546e-09	0.896050177996271	0.34211061407076
chr19:40425789-40426289	SPTBN4	0.208769429213766	7.33794477625708e-06	0.986018345858997	0.34211061407076
chr19:40433711-40434211	SPTBN4	-0.223880760027993	1.35864646260351e-06	0.975050385187697	0.34211061407076
chr19:40443859-40444359	SPTBN4	0.292841870395827	1.16068608928709e-10	0.955406754440489	0.34211061407076
chr19:40444519-40445019	SPTBN4	0.296698062624152	6.31514415002204e-11	0.994251379706542	0.34211061407076
chr19:40445821-40446321	SPTBN4	0.350078621727325	5.03741636089951e-15	0.898210619502364	0.34211061407076
chr19:40465115-40465615	SPTBN4	0.272790135688803	2.37262546320064e-09	0.858192537341546	0.34211061407076
chr19:40487880-40488380	SPTBN4	0.474515484531715	3.12741861423733e-28	0.957915654254017	0.34211061407076
chr19:40489499-40489999	SPTBN4	0.509578172682928	4.51575017441955e-33	0.905145881599518	0.34211061407076
chr19:40502640-40503140	SPTBN4	0.353283399142313	2.68541181360608e-15	0.712329773407922	0.34211061407076
chr19:40503225-40503725	SPTBN4	-0.240304823268227	1.88031205601568e-07	0.91532463129344	0.34211061407076
chr19:40507846-40508346	SPTBN4	0.261644597613915	1.14101606684471e-08	0.340498389557552	0.34211061407076
chr19:40512578-40513078	SPTBN4	0.550678456045629	1.61144688535828e-39	0.882028969128478	0.34211061407076
chr19:40513132-40513632	SPTBN4	0.56565012108297	4.22173219336043e-42	0.64820214348948	0.34211061407076
chr19:40519359-40519859	SPTBN4	0.51938755648134	1.56845926307147e-34	0.941882804995197	0.34211061407076
chr19:40523213-40523713	SPTBN4	0.443313156200467	2.24078998107839e-24	0.891350699741952	0.34211061407076
chr19:40529032-40529532	SPTBN4	0.396981144572968	2.37571466446289e-19	0.925533517922058	0.34211061407076
chr19:40529975-40530475	SPTBN4	0.494426960108209	6.55075275916693e-31	0.83959616507506	0.34211061407076
chr19:40530506-40531006	SPTBN4	0.440175086120407	5.20259106998547e-24	0.879902431673918	0.34211061407076
chr19:40541150-40541650	SPTBN4	0.235668031396851	3.33772148803319e-07	0.851255391685973	0.34211061407076
chr19:40542215-40542715	SPTBN4	-0.206314652051229	9.5373777312261e-06	0.900227910568646	0.34211061407076
chr19:40549126-40549626	SPTBN4	0.644107699265082	4.37483570036029e-58	0.958456235520145	0.34211061407076
chr19:40553981-40554481	SPTBN4	0.520125901690005	1.21279278255849e-34	0.918283701569004	0.34211061407076
chr19:40560198-40560698	SPTBN4	0.29206692706811	1.31022977894024e-10	0.461298525173758	0.34211061407076
chr19:40567871-40568371	SPTBN4	0.458225439598314	3.6155182010272e-26	0.814752029534196	0.34211061407076
chr19:40570523-40571023	SPTBN4	0.369726638969103	9.4778143663524e-17	0.994920042945132	0.34211061407076
chr19:40576563-40577063	SPTBN4	0.216891753438749	3.01130919975787e-06	0.972063061535854	0.34211061407076
chr19:40577138-40577638	SPTBN4	0.440919559350184	4.2636974439681e-24	0.838364317869319	0.34211061407076
chr19:40578387-40578887	SPTBN4	0.742515356909757	2.48645202206639e-86	0.972601759243563	0.34211061407076
chr19:40588421-40588921	SPTBN4	-0.188774641262223	5.64639151227246e-05	0.580297978941817	0.34211061407076
chr19:40592109-40592609	SPTBN4	0.187348622239093	6.47847763071118e-05	0.82352376108945	0.34211061407076
chr19:40597962-40598462	SPTBN4	0.406706030433307	2.43024427814317e-20	0.953024053041005	0.34211061407076
chr19:40598477-40598977	SPTBN4	0.247435769680553	7.59098026221259e-08	0.957252641690682	0.34211061407076
chr19:40602291-40602791	SPTBN4	-0.236402292775387	3.05017690370763e-07	0.936942231263303	0.34211061407076
chr19:40603795-40604295	SPTBN4	0.391824620749452	7.71059996661618e-19	0.991399672260835	0.34211061407076
chr19:40605214-40605714	SPTBN4	-0.277952498903667	1.11708041573175e-09	0.917234559529864	0.34211061407076
chr19:40606072-40606572	SPTBN4	0.544431020520538	1.76023070549849e-38	0.921261607428754	0.34211061407076
chr19:40607543-40608043	SPTBN4	-0.291191747861168	1.50216863200373e-10	0.954990488029986	0.34211061407076
chr19:40609829-40610329	SPTBN4	0.477219397543448	1.38593282493494e-28	0.993123128213822	0.34211061407076
chr19:40613057-40613557	SPTBN4	0.668721239454934	3.98366684231364e-64	0.990584091465597	0.34211061407076
chr19:40613585-40614085	SPTBN4	0.552175217438751	9.0118083600794e-40	0.986536324424102	0.34211061407076
chr19:40614806-40615306	SPTBN4	-0.182964217262141	9.81737136933755e-05	0.987557213086964	0.34211061407076
chr19:40623894-40624394	SPTBN4	0.418822897457152	1.27392786470841e-21	0.991292309430977	0.34211061407076
chr19:40627776-40628276	SPTBN4	0.369976361136872	8.9944560394299e-17	0.803068316663841	0.34211061407076
chr19:40632251-40632751	SPTBN4	0.401862232130183	7.64009241306733e-20	0.604833210902036	0.34211061407076
chr19:40634354-40634854	SPTBN4	0.293260272788466	1.08709758642052e-10	0.915752199054454	0.34211061407076
chr19:40644328-40644828	SPTBN4	0.214906109952985	3.75647034397399e-06	0.700278766645948	0.34211061407076
chr19:40645917-40646417	SPTBN4	-0.210527287098278	6.0699505338413e-06	0.998894351208303	0.34211061407076
chr19:40646447-40646947	SPTBN4	-0.225242267220249	1.15975231737768e-06	0.833514154941515	0.34211061407076
chr19:40650198-40650698	SPTBN4	0.211231747296658	5.62326102520872e-06	0.419826335913808	0.34211061407076
chr19:40655535-40656035	SPTBN4	-0.202603423196267	1.40882310637379e-05	0.53735284699855	0.34211061407076
chr19:40659842-40660342	SPTBN4	-0.252513068636966	3.90902741136294e-08	0.944992559944247	0.34211061407076
chr19:40663106-40663606	SPTBN4	-0.21849990796063	2.51354391887603e-06	0.995974835659528	0.34211061407076
chr19:40663814-40664314	SPTBN4	-0.328502243376531	2.87841643740626e-13	0.85019683185474	0.34211061407076
chr19:40685470-40685970	SPTBN4	-0.358872552778829	8.80477320450207e-16	0.691377069559812	0.34211061407076
chr19:40687423-40687923	SPTBN4	-0.44797032679702	6.31461735110427e-25	0.955580041814997	0.34211061407076
chr19:40689391-40689891	SPTBN4	-0.350580445486946	4.56669616939509e-15	0.883106364543896	0.34211061407076
chr19:40690570-40691070	SPTBN4	0.280539917863515	7.61155696687241e-10	0.976913224463657	0.34211061407076
chr19:40691435-40691935	SPTBN4	0.261652489005152	1.13979505100922e-08	0.738776817162984	0.34211061407076
chr19:40702482-40702982	SPTBN4	0.326105603616498	4.42532151413603e-13	0.73583093179635	0.34211061407076
chr19:40715662-40716162	SPTBN4	-0.295375239243432	7.78839336061462e-11	0.99849126970673	0.34211061407076
chr19:40329687-40330187	SHKBP1	-0.487221258456959	6.40414829734125e-30	0.527891733062101	0.773383489223261
chr19:40348233-40348733	SHKBP1	0.509400728572293	4.79407604761209e-33	0.994413365730538	0.773383489223261
chr19:40360020-40360520	SHKBP1	-0.47230990079175	6.04223118419966e-28	0.601090580324349	0.773383489223261
chr19:40365568-40366068	SHKBP1	0.187903646230007	6.14126246410047e-05	0.938232468780019	0.773383489223261
chr19:40366808-40367308	SHKBP1	-0.213918767499365	4.18924027053278e-06	0.812798779454145	0.773383489223261
chr19:40383711-40384211	SHKBP1	-0.333450054989146	1.17140309304785e-13	0.457169765120265	0.773383489223261
chr19:40398688-40399188	SHKBP1	-0.590700558649848	9.94367545319593e-47	0.99048802998625	0.773383489223261
chr19:40404080-40404580	SHKBP1	0.231171944311966	5.75470399618519e-07	0.929172552786725	0.773383489223261
chr19:40409996-40410496	SHKBP1	-0.257300665596682	2.06229839121782e-08	0.536068260157089	0.773383489223261
chr19:40411107-40411607	SHKBP1	-0.256024679926643	2.44884076110302e-08	0.425437456442712	0.773383489223261
chr19:40411958-40412458	SHKBP1	0.221610031621028	1.76459963256505e-06	0.315855794767475	0.773383489223261
chr19:40413176-40413676	SHKBP1	-0.443928512818444	1.89773905181195e-24	0.898600516095007	0.773383489223261
chr19:40417029-40417529	SHKBP1	0.477035646693865	1.46512313604085e-28	0.896050177996271	0.773383489223261
chr19:40420577-40421077	SHKBP1	0.315997801227506	2.59643054522626e-12	0.958964796293157	0.773383489223261
chr19:40421084-40421584	SHKBP1	0.560312505709917	3.64373715105316e-41	0.979872294739221	0.773383489223261
chr19:40425209-40425709	SHKBP1	0.43926417827181	6.63173015948371e-24	0.949104367971973	0.773383489223261
chr19:40425789-40426289	SHKBP1	0.225928265801245	1.07050348568872e-06	0.986018345858997	0.773383489223261
chr19:40433711-40434211	SHKBP1	0.518626933711188	2.0433026526075e-34	0.975050385187697	0.773383489223261
chr19:40443007-40443507	SHKBP1	0.414191055032352	3.98919638185224e-21	0.997289559435686	0.773383489223261
chr19:40443859-40444359	SHKBP1	-0.193576691847336	3.52723615291938e-05	0.955406754440489	0.773383489223261
chr19:40444519-40445019	SHKBP1	0.252848597102647	3.73953362740356e-08	0.994251379706542	0.773383489223261
chr19:40445821-40446321	SHKBP1	-0.507296935762242	9.70876780440671e-33	0.898210619502364	0.773383489223261
chr19:40464277-40464777	SHKBP1	0.367658809836394	1.45913681426343e-16	0.874342167222316	0.773383489223261
chr19:40465702-40466202	SHKBP1	0.502083970715225	5.46691794215033e-32	0.995620726676838	0.773383489223261
chr19:40479943-40480443	SHKBP1	-0.220471496267587	2.00984822352017e-06	0.432506451187584	0.773383489223261
chr19:40487880-40488380	SHKBP1	-0.366777553513676	1.75185957267503e-16	0.957915654254017	0.773383489223261
chr19:40489499-40489999	SHKBP1	-0.465057044013552	5.08806020089959e-27	0.905145881599518	0.773383489223261
chr19:40502640-40503140	SHKBP1	-0.446102335740427	1.05192759172255e-24	0.712329773407922	0.773383489223261
chr19:40503225-40503725	SHKBP1	-0.533592965726395	9.90980606110379e-37	0.91532463129344	0.773383489223261
chr19:40507846-40508346	SHKBP1	-0.247441531497563	7.58544566000989e-08	0.340498389557552	0.773383489223261
chr19:40512578-40513078	SHKBP1	-0.344383145222336	1.51221281076681e-14	0.882028969128478	0.773383489223261
chr19:40513132-40513632	SHKBP1	-0.378471156962562	1.47652289452148e-17	0.64820214348948	0.773383489223261
chr19:40519359-40519859	SHKBP1	-0.417357784979853	1.83150711246503e-21	0.941882804995197	0.773383489223261
chr19:40521230-40521730	SHKBP1	0.243947330425165	1.18748371536543e-07	0.394160968902451	0.773383489223261
chr19:40523213-40523713	SHKBP1	-0.323330159237837	7.24342573998026e-13	0.891350699741952	0.773383489223261
chr19:40529975-40530475	SHKBP1	-0.405204981100652	3.4725572248963e-20	0.83959616507506	0.773383489223261
chr19:40530506-40531006	SHKBP1	-0.38166318324993	7.38214585580007e-18	0.879902431673918	0.773383489223261
chr19:40541150-40541650	SHKBP1	0.18827837335241	5.92345783014223e-05	0.851255391685973	0.773383489223261
chr19:40542215-40542715	SHKBP1	0.479538519130787	6.85419449576157e-29	0.900227910568646	0.773383489223261
chr19:40549126-40549626	SHKBP1	-0.537899878525775	2.03296489075639e-37	0.958456235520145	0.773383489223261
chr19:40553981-40554481	SHKBP1	-0.536893742462974	2.94921747767962e-37	0.918283701569004	0.773383489223261
chr19:40560198-40560698	SHKBP1	-0.262376378571432	1.03156041019161e-08	0.461298525173758	0.773383489223261
chr19:40569979-40570479	SHKBP1	0.539480293207301	1.13006169067294e-37	0.901171573336347	0.773383489223261
chr19:40570523-40571023	SHKBP1	0.211719893056295	5.33178773617314e-06	0.994920042945132	0.773383489223261
chr19:40576563-40577063	SHKBP1	0.270094149279136	3.49250270280298e-09	0.972063061535854	0.773383489223261
chr19:40577138-40577638	SHKBP1	-0.23149436830807	5.5365756964181e-07	0.838364317869319	0.773383489223261
chr19:40578387-40578887	SHKBP1	-0.517332850217477	3.19845867701049e-34	0.972601759243563	0.773383489223261
chr19:40585683-40586183	SHKBP1	0.288190578278704	2.39000412369849e-10	0.565195607541768	0.773383489223261
chr19:40592109-40592609	SHKBP1	-0.33420754619735	1.01918548609857e-13	0.82352376108945	0.773383489223261
chr19:40594582-40595082	SHKBP1	0.489889822723583	2.77136633016564e-30	0.877365278484112	0.773383489223261
chr19:40596868-40597368	SHKBP1	0.538683156225119	1.51991850611743e-37	0.938398221920853	0.773383489223261
chr19:40597962-40598462	SHKBP1	0.293632622011362	1.02537238744635e-10	0.953024053041005	0.773383489223261
chr19:40598477-40598977	SHKBP1	0.377122514204276	1.97422456057753e-17	0.957252641690682	0.773383489223261
chr19:40601163-40601663	SHKBP1	0.331076603075716	1.80670728364464e-13	0.876800210958543	0.773383489223261
chr19:40602291-40602791	SHKBP1	0.632626430641197	1.87371063662963e-55	0.936942231263303	0.773383489223261
chr19:40605214-40605714	SHKBP1	-0.2217157786852	1.74338415037029e-06	0.917234559529864	0.773383489223261
chr19:40606072-40606572	SHKBP1	-0.544794704279907	1.53353300535357e-38	0.921261607428754	0.773383489223261
chr19:40607543-40608043	SHKBP1	-0.541512980611286	5.28893279190597e-38	0.954990488029986	0.773383489223261
chr19:40609829-40610329	SHKBP1	-0.676509148532781	3.68415179286538e-66	0.993123128213822	0.773383489223261
chr19:40613057-40613557	SHKBP1	-0.515726115724916	5.56825867762683e-34	0.990584091465597	0.773383489223261
chr19:40613585-40614085	SHKBP1	-0.396082612192579	2.92103101218668e-19	0.986536324424102	0.773383489223261
chr19:40614806-40615306	SHKBP1	0.54301617695578	3.00432118483135e-38	0.987557213086964	0.773383489223261
chr19:40623332-40623832	SHKBP1	-0.521135597649398	8.52391321729571e-35	0.866020606129099	0.773383489223261
chr19:40623894-40624394	SHKBP1	-0.755277179848911	5.84252604477588e-91	0.991292309430977	0.773383489223261
chr19:40627776-40628276	SHKBP1	-0.367686324834767	1.4507954344049e-16	0.803068316663841	0.773383489223261
chr19:40633127-40633627	SHKBP1	0.460809058639674	1.73172895186242e-26	0.77642349927483	0.773383489223261
chr19:40640609-40641109	SHKBP1	0.312923098630611	4.38686029498726e-12	0.674952440149931	0.773383489223261
chr19:40644328-40644828	SHKBP1	-0.318580100152414	1.66310094957656e-12	0.700278766645948	0.773383489223261
chr19:40645917-40646417	SHKBP1	0.820898421966938	3.09140937812997e-120	0.998894351208303	0.773383489223261
chr19:40646447-40646947	SHKBP1	0.449665265694691	3.96059791836166e-25	0.833514154941515	0.773383489223261
chr19:40647591-40648091	SHKBP1	-0.449691278787295	3.93240099932643e-25	0.765137217230792	0.773383489223261
chr19:40650703-40651203	SHKBP1	0.590853522102354	9.29085419848495e-47	0.743233316381308	0.773383489223261
chr19:40651630-40652130	SHKBP1	0.330067071035411	2.17007021575985e-13	0.289382381194553	0.773383489223261
chr19:40655535-40656035	SHKBP1	-0.190016505658526	5.00533318671081e-05	0.53735284699855	0.773383489223261
chr19:40659842-40660342	SHKBP1	-0.565941687996564	3.74896824445238e-42	0.944992559944247	0.773383489223261
chr19:40661954-40662454	SHKBP1	-0.430499734529312	6.60927254630745e-23	0.858482605338005	0.773383489223261
chr19:40663106-40663606	SHKBP1	0.76145476910368	2.6348935285432e-93	0.995974835659528	0.773383489223261
chr19:40663814-40664314	SHKBP1	0.511921692005457	2.04361883991951e-33	0.85019683185474	0.773383489223261
chr19:40682365-40682865	SHKBP1	-0.241039846783669	1.71488468141669e-07	0.475500555649733	0.773383489223261
chr19:40685470-40685970	SHKBP1	-0.279701209263011	8.62293746139493e-10	0.691377069559812	0.773383489223261
chr19:40687423-40687923	SHKBP1	0.633846831147216	9.96038268791139e-56	0.955580041814997	0.773383489223261
chr19:40689391-40689891	SHKBP1	-0.28157845458598	6.51864772796733e-10	0.883106364543896	0.773383489223261
chr19:40690570-40691070	SHKBP1	0.237319104492647	2.72461217401734e-07	0.976913224463657	0.773383489223261
chr19:40714869-40715369	SHKBP1	0.440654885992048	4.57702736093786e-24	0.974786687009098	0.773383489223261
chr19:40715662-40716162	SHKBP1	0.767088777934844	1.65901210523086e-95	0.99849126970673	0.773383489223261
chr19:40716205-40716705	SHKBP1	0.593564649251824	2.76771293499497e-47	0.922504755985007	0.773383489223261
chr19:40716739-40717239	SHKBP1	0.285312760905136	3.71132964846194e-10	0.990923131980938	0.773383489223261
chr19:40740282-40740782	SHKBP1	-0.350597181576887	4.55179568548277e-15	0.765438586577763	0.773383489223261
chr19:40744577-40745077	SHKBP1	-0.404794218700682	3.8272796906429e-20	0.770477105347422	0.773383489223261
chr19:40750425-40750925	SHKBP1	0.362677670090862	4.06958992237184e-16	0.99393870900906	0.773383489223261
chr19:40771106-40771606	SHKBP1	-0.346029696712638	1.10317850212824e-14	0.558358290482379	0.773383489223261
chr19:40777942-40778442	SHKBP1	0.388729028815431	1.54677695964079e-18	0.994665762558626	0.773383489223261
chr19:40798033-40798533	SHKBP1	-0.486414824971062	8.23685969454237e-30	0.920157842195476	0.773383489223261
chr19:40798742-40799242	SHKBP1	0.341648550146227	2.54270043759983e-14	0.995846753687066	0.773383489223261
chr19:40802785-40803285	SHKBP1	-0.320021914232088	1.29448055597177e-12	0.781268011527378	0.773383489223261
chr19:40803628-40804128	SHKBP1	-0.554162972476432	4.15109687856363e-40	0.915405624305438	0.773383489223261
chr19:40807618-40808118	SHKBP1	-0.432123007669924	4.3409637398863e-23	0.782368009643819	0.773383489223261
chr19:40810897-40811397	SHKBP1	-0.198591567630291	2.12961967978542e-05	0.97482247461905	0.773383489223261
chr19:40818577-40819077	SHKBP1	0.212451128312287	4.92256831146844e-06	0.918509728579232	0.773383489223261
chr19:40826264-40826764	SHKBP1	-0.289249853649867	2.03000934790351e-10	0.496910964193554	0.773383489223261
chr19:40360020-40360520	LTBP4	-0.391732210661511	7.8736065472166e-19	0.601090580324349	0.860156567710451
chr19:40383711-40384211	LTBP4	-0.202635529775126	1.40412416744585e-05	0.457169765120265	0.860156567710451
chr19:40398688-40399188	LTBP4	-0.243378491136653	1.27665726921545e-07	0.99048802998625	0.860156567710451
chr19:40409996-40410496	LTBP4	-0.204181164765292	1.19472471739296e-05	0.536068260157089	0.860156567710451
chr19:40411107-40411607	LTBP4	-0.22082473580094	1.93044321806976e-06	0.425437456442712	0.860156567710451
chr19:40417029-40417529	LTBP4	0.293919601028386	9.7996480727976e-11	0.896050177996271	0.860156567710451
chr19:40421084-40421584	LTBP4	0.221149612363676	1.86009754749152e-06	0.979872294739221	0.860156567710451
chr19:40425209-40425709	LTBP4	0.23865626534478	2.30862566275932e-07	0.949104367971973	0.860156567710451
chr19:40425789-40426289	LTBP4	0.193076675934424	3.70655610574865e-05	0.986018345858997	0.860156567710451
chr19:40433711-40434211	LTBP4	0.292582907669263	1.20865933914521e-10	0.975050385187697	0.860156567710451
chr19:40443007-40443507	LTBP4	0.185886104029923	7.4510167117013e-05	0.997289559435686	0.860156567710451
chr19:40444519-40445019	LTBP4	0.285288978271743	3.72483995979331e-10	0.994251379706542	0.860156567710451
chr19:40465702-40466202	LTBP4	0.239707044854806	2.0259759216849e-07	0.995620726676838	0.860156567710451
chr19:40503225-40503725	LTBP4	-0.33083981235292	1.886261790072e-13	0.91532463129344	0.860156567710451
chr19:40521230-40521730	LTBP4	0.187728251852454	6.24608183009637e-05	0.394160968902451	0.860156567710451
chr19:40523213-40523713	LTBP4	-0.215888062059243	3.36863993952899e-06	0.891350699741952	0.860156567710451
chr19:40541150-40541650	LTBP4	0.250784525627451	4.90856639274261e-08	0.851255391685973	0.860156567710451
chr19:40542215-40542715	LTBP4	0.360345012784511	6.5387493033092e-16	0.900227910568646	0.860156567710451
chr19:40549126-40549626	LTBP4	-0.247744530931593	7.29366217559958e-08	0.958456235520145	0.860156567710451
chr19:40569979-40570479	LTBP4	0.250229166886589	5.27863328113348e-08	0.901171573336347	0.860156567710451
chr19:40576563-40577063	LTBP4	0.257661652910751	1.96421149133801e-08	0.972063061535854	0.860156567710451
chr19:40578387-40578887	LTBP4	-0.1847937498723	8.26449536574815e-05	0.972601759243563	0.860156567710451
chr19:40594582-40595082	LTBP4	0.3482701636661	7.15944187935275e-15	0.877365278484112	0.860156567710451
chr19:40596868-40597368	LTBP4	0.241616438552408	1.5948997858763e-07	0.938398221920853	0.860156567710451
chr19:40597962-40598462	LTBP4	0.383504812404218	4.93122713130402e-18	0.953024053041005	0.860156567710451
chr19:40598477-40598977	LTBP4	0.400275106728829	1.10698718671134e-19	0.957252641690682	0.860156567710451
chr19:40602291-40602791	LTBP4	0.211167949386298	5.66242582264105e-06	0.936942231263303	0.860156567710451
chr19:40603215-40603715	LTBP4	0.290617019867675	1.64251284684486e-10	0.865436703019344	0.860156567710451
chr19:40605214-40605714	LTBP4	-0.28568513390928	3.50709419284903e-10	0.917234559529864	0.860156567710451
chr19:40606072-40606572	LTBP4	-0.183958161330713	8.94249555679417e-05	0.921261607428754	0.860156567710451
chr19:40607543-40608043	LTBP4	-0.398190293112364	1.79696787778716e-19	0.954990488029986	0.860156567710451
chr19:40609829-40610329	LTBP4	-0.33866499908428	4.457691446324e-14	0.993123128213822	0.860156567710451
chr19:40614806-40615306	LTBP4	0.255341084152629	2.68382769648173e-08	0.987557213086964	0.860156567710451
chr19:40623894-40624394	LTBP4	-0.350210410133976	4.90969300911835e-15	0.991292309430977	0.860156567710451
chr19:40640609-40641109	LTBP4	0.360426727921938	6.43145225628202e-16	0.674952440149931	0.860156567710451
chr19:40645917-40646417	LTBP4	0.55925422184082	5.55726597576483e-41	0.998894351208303	0.860156567710451
chr19:40646447-40646947	LTBP4	0.366744129022248	1.76396461400106e-16	0.833514154941515	0.860156567710451
chr19:40650703-40651203	LTBP4	0.445365554964114	1.28523549933739e-24	0.743233316381308	0.860156567710451
chr19:40651630-40652130	LTBP4	0.19909812233417	2.0225204600165e-05	0.289382381194553	0.860156567710451
chr19:40655535-40656035	LTBP4	-0.270920054068676	3.10379907103586e-09	0.53735284699855	0.860156567710451
chr19:40659842-40660342	LTBP4	-0.336178987209383	7.08056332253043e-14	0.944992559944247	0.860156567710451
chr19:40663106-40663606	LTBP4	0.536665029116379	3.2090103409646e-37	0.995974835659528	0.860156567710451
chr19:40663814-40664314	LTBP4	0.441507533538969	3.64168442276876e-24	0.85019683185474	0.860156567710451
chr19:40685470-40685970	LTBP4	-0.377655714364564	1.76029172614646e-17	0.691377069559812	0.860156567710451
chr19:40687423-40687923	LTBP4	0.246624444875115	8.42812083885069e-08	0.955580041814997	0.860156567710451
chr19:40689391-40689891	LTBP4	-0.261513032889809	1.16187165755248e-08	0.883106364543896	0.860156567710451
chr19:40703021-40703521	LTBP4	-0.213480114272442	4.39693455107809e-06	0.746489988887005	0.860156567710451
chr19:40714869-40715369	LTBP4	0.217690399926158	2.75303096964648e-06	0.974786687009098	0.860156567710451
chr19:40715662-40716162	LTBP4	0.38758609062557	1.99739835603344e-18	0.99849126970673	0.860156567710451
chr19:40716205-40716705	LTBP4	0.334083704817508	1.04276037997601e-13	0.922504755985007	0.860156567710451
chr19:40740282-40740782	LTBP4	-0.21301338880912	4.62812739389196e-06	0.765438586577763	0.860156567710451
chr19:40745326-40745826	LTBP4	0.228571847715748	7.8439780967472e-07	0.585715092953608	0.860156567710451
chr19:40750425-40750925	LTBP4	0.275444266910138	1.6137166297727e-09	0.99393870900906	0.860156567710451
chr19:40771106-40771606	LTBP4	-0.398092838531714	1.83805396902393e-19	0.558358290482379	0.860156567710451
chr19:40777942-40778442	LTBP4	0.18413840442321	8.79237141933206e-05	0.994665762558626	0.860156567710451
chr19:40798033-40798533	LTBP4	-0.255144229567823	2.75549511200455e-08	0.920157842195476	0.860156567710451
chr19:40798742-40799242	LTBP4	0.183776971251623	9.09653353257127e-05	0.995846753687066	0.860156567710451
chr19:40802785-40803285	LTBP4	-0.286536834901454	3.07954202501382e-10	0.781268011527378	0.860156567710451
chr19:40803628-40804128	LTBP4	-0.206312062639022	9.53999331450726e-06	0.915405624305438	0.860156567710451
chr19:40807618-40808118	LTBP4	-0.294604758525149	8.79607504497211e-11	0.782368009643819	0.860156567710451
chr19:40826264-40826764	LTBP4	-0.220793480287295	1.93736378265288e-06	0.496910964193554	0.860156567710451
chr19:40831765-40832265	LTBP4	0.478428261575654	9.60762575777728e-29	0.979542672015973	0.860156567710451
chr19:40443859-40444359	NUMBL	-0.340398979235157	3.21898010087692e-14	0.955406754440489	0.649705164701098
chr19:40445821-40446321	NUMBL	-0.522122815624817	6.03017478812569e-35	0.898210619502364	0.649705164701098
chr19:40465702-40466202	NUMBL	0.19703059247885	2.49522486790597e-05	0.995620726676838	0.649705164701098
chr19:40487880-40488380	NUMBL	-0.581171139044071	6.38655522895686e-45	0.957915654254017	0.649705164701098
chr19:40489499-40489999	NUMBL	-0.628605438708739	1.47148171866774e-54	0.905145881599518	0.649705164701098
chr19:40502640-40503140	NUMBL	-0.492427893797266	1.23999981306366e-30	0.712329773407922	0.649705164701098
chr19:40507846-40508346	NUMBL	-0.343106994837543	1.92846896780483e-14	0.340498389557552	0.649705164701098
chr19:40512578-40513078	NUMBL	-0.58519169605149	1.12191108511968e-45	0.882028969128478	0.649705164701098
chr19:40513132-40513632	NUMBL	-0.578826944043274	1.74285419337343e-44	0.64820214348948	0.649705164701098
chr19:40519359-40519859	NUMBL	-0.556077367141932	1.95739462364709e-40	0.941882804995197	0.649705164701098
chr19:40521230-40521730	NUMBL	0.208180718350479	7.81689707931342e-06	0.394160968902451	0.649705164701098
chr19:40523213-40523713	NUMBL	-0.494236733091432	6.96200188016036e-31	0.891350699741952	0.649705164701098
chr19:40529032-40529532	NUMBL	-0.306490738206019	1.28907817204847e-11	0.925533517922058	0.649705164701098
chr19:40529975-40530475	NUMBL	-0.583830018132627	2.02816744172415e-45	0.83959616507506	0.649705164701098
chr19:40530506-40531006	NUMBL	-0.519931290902146	1.29775385140596e-34	0.879902431673918	0.649705164701098
chr19:40542215-40542715	NUMBL	0.333890469124416	1.08044634702806e-13	0.900227910568646	0.649705164701098
chr19:40549126-40549626	NUMBL	-0.721974624617068	2.00211883079388e-79	0.958456235520145	0.649705164701098
chr19:40553981-40554481	NUMBL	-0.663572119824995	8.16438542959016e-63	0.918283701569004	0.649705164701098
chr19:40560198-40560698	NUMBL	-0.34999285624389	5.12245935129504e-15	0.461298525173758	0.649705164701098
chr19:40567871-40568371	NUMBL	-0.389255156298947	1.3751025013662e-18	0.814752029534196	0.649705164701098
chr19:40569979-40570479	NUMBL	0.281168287395856	6.92997939634912e-10	0.901171573336347	0.649705164701098
chr19:40577138-40577638	NUMBL	-0.424271580477018	3.25051492738084e-22	0.838364317869319	0.649705164701098
chr19:40578387-40578887	NUMBL	-0.777899431094096	6.52264738051642e-100	0.972601759243563	0.649705164701098
chr19:40585683-40586183	NUMBL	0.283959593429157	4.55603921905332e-10	0.565195607541768	0.649705164701098
chr19:40592109-40592609	NUMBL	-0.298317632492074	4.87627402483224e-11	0.82352376108945	0.649705164701098
chr19:40594582-40595082	NUMBL	0.326723415111419	3.96254129320873e-13	0.877365278484112	0.649705164701098
chr19:40596868-40597368	NUMBL	0.20852354879053	7.53471824997403e-06	0.938398221920853	0.649705164701098
chr19:40601163-40601663	NUMBL	0.26453080657193	7.65215377438626e-09	0.876800210958543	0.649705164701098
chr19:40602291-40602791	NUMBL	0.464116391748845	6.68341038680262e-27	0.936942231263303	0.649705164701098
chr19:40603795-40604295	NUMBL	-0.292380870141511	1.24746156421438e-10	0.991399672260835	0.649705164701098
chr19:40606072-40606572	NUMBL	-0.671624289656753	7.06786826489874e-65	0.921261607428754	0.649705164701098
chr19:40609829-40610329	NUMBL	-0.704786387356624	4.13229640811627e-74	0.993123128213822	0.649705164701098
chr19:40613057-40613557	NUMBL	-0.74745727637595	4.32232927244439e-88	0.990584091465597	0.649705164701098
chr19:40613585-40614085	NUMBL	-0.574311500698673	1.17758919406596e-43	0.986536324424102	0.649705164701098
chr19:40614806-40615306	NUMBL	0.463682046752292	7.57822891639032e-27	0.987557213086964	0.649705164701098
chr19:40623332-40623832	NUMBL	-0.458829582075792	3.04579148643825e-26	0.866020606129099	0.649705164701098
chr19:40623894-40624394	NUMBL	-0.728150805327709	1.95931742153106e-81	0.991292309430977	0.649705164701098
chr19:40627776-40628276	NUMBL	-0.459715321064032	2.3670594077032e-26	0.803068316663841	0.649705164701098
chr19:40632251-40632751	NUMBL	-0.390434111988366	1.05529505988069e-18	0.604833210902036	0.649705164701098
chr19:40633127-40633627	NUMBL	0.330904902476327	1.8640327401463e-13	0.77642349927483	0.649705164701098
chr19:40640609-40641109	NUMBL	0.317463569149117	2.01760089786129e-12	0.674952440149931	0.649705164701098
chr19:40644328-40644828	NUMBL	-0.319242478392149	1.48261925675773e-12	0.700278766645948	0.649705164701098
chr19:40645917-40646417	NUMBL	0.645785309471793	1.76628407228129e-58	0.998894351208303	0.649705164701098
chr19:40646447-40646947	NUMBL	0.414976750606448	3.29066354422464e-21	0.833514154941515	0.649705164701098
chr19:40647591-40648091	NUMBL	-0.22320145505932	1.46950486693942e-06	0.765137217230792	0.649705164701098
chr19:40650198-40650698	NUMBL	-0.233508790074835	4.34263638583788e-07	0.419826335913808	0.649705164701098
chr19:40650703-40651203	NUMBL	0.415940538987224	2.59710826464666e-21	0.743233316381308	0.649705164701098
chr19:40651630-40652130	NUMBL	0.212822236176378	4.72635845949748e-06	0.289382381194553	0.649705164701098
chr19:40661954-40662454	NUMBL	-0.292297743033592	1.26379287644488e-10	0.858482605338005	0.649705164701098
chr19:40663106-40663606	NUMBL	0.645520767184096	2.03814396482376e-58	0.995974835659528	0.649705164701098
chr19:40663814-40664314	NUMBL	0.531396927513183	2.20289896566701e-36	0.85019683185474	0.649705164701098
chr19:40687423-40687923	NUMBL	0.63801111428758	1.12846234665765e-56	0.955580041814997	0.649705164701098
chr19:40702482-40702982	NUMBL	-0.296161850677134	6.87652665849353e-11	0.73583093179635	0.649705164701098
chr19:40714869-40715369	NUMBL	0.184888614953801	8.19084419274656e-05	0.974786687009098	0.649705164701098
chr19:40715662-40716162	NUMBL	0.607505358376467	4.5481609664308e-50	0.99849126970673	0.649705164701098
chr19:40716205-40716705	NUMBL	0.440424903647418	4.86655121626891e-24	0.922504755985007	0.649705164701098
chr19:40744577-40745077	NUMBL	-0.566943911828156	2.49155269619731e-42	0.770477105347422	0.649705164701098
chr19:40771106-40771606	NUMBL	-0.219392313755531	2.27221078329933e-06	0.558358290482379	0.649705164701098
chr19:40777332-40777832	NUMBL	-0.184478381437977	8.51467829133751e-05	0.957857263943041	0.649705164701098
chr19:40778503-40779003	NUMBL	-0.306396476966316	1.30936124584447e-11	0.981774688741971	0.649705164701098
chr19:40798033-40798533	NUMBL	-0.549899200276658	2.17588394745386e-39	0.920157842195476	0.649705164701098
chr19:40803628-40804128	NUMBL	-0.329105657819311	2.58139734198946e-13	0.915405624305438	0.649705164701098
chr19:40806736-40807236	NUMBL	-0.274070668184217	1.97088362975225e-09	0.976657060518732	0.649705164701098
chr19:40807618-40808118	NUMBL	-0.630850092792341	4.67235062201069e-55	0.782368009643819	0.649705164701098
chr19:40810897-40811397	NUMBL	-0.402430211600695	6.68672794652782e-20	0.97482247461905	0.649705164701098
chr19:40813177-40813677	NUMBL	0.218495163850777	2.51487036380763e-06	0.70947241528696	0.649705164701098
chr19:40826264-40826764	NUMBL	-0.382195518472703	6.57155831338727e-18	0.496910964193554	0.649705164701098
chr19:40831765-40832265	NUMBL	0.519944050702425	1.29202473184691e-34	0.979542672015973	0.649705164701098
chr19:40843482-40843982	NUMBL	-0.668793237103458	3.81921607829447e-64	0.836676649526285	0.649705164701098
chr19:40848443-40848943	NUMBL	-0.609766922087273	1.56030003027512e-50	0.816837128703547	0.649705164701098
chr19:40875380-40875880	NUMBL	-0.687110361712543	4.93608579870274e-69	0.792558060688252	0.649705164701098
chr19:40908176-40908676	NUMBL	-0.603598528847524	2.8326769947083e-49	0.813554086379989	0.649705164701098
chr19:40908936-40909436	NUMBL	-0.553361417890386	5.6786053144526e-40	0.562907084063212	0.649705164701098
chr19:40932967-40933467	NUMBL	-0.464797267092839	5.48609472501911e-27	0.410222071537549	0.649705164701098
chr19:40503225-40503725	COQ8B	0.215773498520142	3.41185400766269e-06	0.91532463129344	0.41912362749085
chr19:40569979-40570479	COQ8B	-0.3001092800834	3.65615111103219e-11	0.901171573336347	0.41912362749085
chr19:40578387-40578887	COQ8B	-0.183525105938154	9.31459787503628e-05	0.972601759243563	0.41912362749085
chr19:40597962-40598462	COQ8B	-0.186052505258406	7.3338804491799e-05	0.953024053041005	0.41912362749085
chr19:40605214-40605714	COQ8B	0.199869673316345	1.8689119560669e-05	0.917234559529864	0.41912362749085
chr19:40607543-40608043	COQ8B	0.291169031821552	1.50746922494968e-10	0.954990488029986	0.41912362749085
chr19:40633127-40633627	COQ8B	-0.369181394406236	1.06240633922363e-16	0.77642349927483	0.41912362749085
chr19:40659842-40660342	COQ8B	0.269930999100549	3.57445677863364e-09	0.944992559944247	0.41912362749085
chr19:40685470-40685970	COQ8B	0.251356078677849	4.55339491618949e-08	0.691377069559812	0.41912362749085
chr19:40689391-40689891	COQ8B	0.258902790514245	1.66003897611922e-08	0.883106364543896	0.41912362749085
chr19:40716205-40716705	COQ8B	-0.216538638755037	3.13282392009768e-06	0.922504755985007	0.41912362749085
chr19:40799485-40799985	COQ8B	0.183131876295189	9.66405365012196e-05	0.8669642688968	0.41912362749085
chr19:40803628-40804128	COQ8B	0.199426389686189	1.95569138759976e-05	0.915405624305438	0.41912362749085
chr19:40806736-40807236	COQ8B	0.223497267164827	1.42019404887625e-06	0.976657060518732	0.41912362749085
chr19:40813177-40813677	COQ8B	0.249562970937157	5.75873939232806e-08	0.70947241528696	0.41912362749085
chr19:40831765-40832265	COQ8B	-0.234797392216196	3.71265317360369e-07	0.979542672015973	0.41912362749085
chr19:40848443-40848943	COQ8B	-0.185861818337166	7.46831048276259e-05	0.816837128703547	0.41912362749085
chr19:40487880-40488380	ITPKC	-0.327752848031514	3.29436048878026e-13	0.957915654254017	0.359495729971533
chr19:40489499-40489999	ITPKC	-0.353103620941838	2.78232693381905e-15	0.905145881599518	0.359495729971533
chr19:40502640-40503140	ITPKC	-0.289742071652055	1.88111809552923e-10	0.712329773407922	0.359495729971533
chr19:40512578-40513078	ITPKC	-0.319936554037664	1.31389937410728e-12	0.882028969128478	0.359495729971533
chr19:40513132-40513632	ITPKC	-0.332270656477177	1.45365258764812e-13	0.64820214348948	0.359495729971533
chr19:40519359-40519859	ITPKC	-0.320399239471619	1.21196634796858e-12	0.941882804995197	0.359495729971533
chr19:40523213-40523713	ITPKC	-0.326496792286977	4.1264490497179e-13	0.891350699741952	0.359495729971533
chr19:40529032-40529532	ITPKC	-0.2112270555734	5.62612381820252e-06	0.925533517922058	0.359495729971533
chr19:40529975-40530475	ITPKC	-0.372455187453617	5.33892746793126e-17	0.83959616507506	0.359495729971533
chr19:40530506-40531006	ITPKC	-0.297832780795844	5.26963196979514e-11	0.879902431673918	0.359495729971533
chr19:40542215-40542715	ITPKC	0.246775260547078	8.26584204752023e-08	0.900227910568646	0.359495729971533
chr19:40549126-40549626	ITPKC	-0.41558257368851	2.83578177299966e-21	0.958456235520145	0.359495729971533
chr19:40553981-40554481	ITPKC	-0.377961733000822	1.64794620595098e-17	0.918283701569004	0.359495729971533
chr19:40560198-40560698	ITPKC	-0.205317848399932	1.05996905376336e-05	0.461298525173758	0.359495729971533
chr19:40569979-40570479	ITPKC	0.231209536770475	5.72882858943384e-07	0.901171573336347	0.359495729971533
chr19:40577138-40577638	ITPKC	-0.224334396808298	1.28903762137459e-06	0.838364317869319	0.359495729971533
chr19:40578387-40578887	ITPKC	-0.446365521667625	9.79161304580701e-25	0.972601759243563	0.359495729971533
chr19:40585683-40586183	ITPKC	0.219861074511939	2.15453788323159e-06	0.565195607541768	0.359495729971533
chr19:40592109-40592609	ITPKC	-0.216393051659817	3.18403861090576e-06	0.82352376108945	0.359495729971533
chr19:40594582-40595082	ITPKC	0.267590948396213	4.98230966915333e-09	0.877365278484112	0.359495729971533
chr19:40602291-40602791	ITPKC	0.283769100585815	4.68881359981511e-10	0.936942231263303	0.359495729971533
chr19:40606072-40606572	ITPKC	-0.378414750861849	1.49461721698951e-17	0.921261607428754	0.359495729971533
chr19:40609829-40610329	ITPKC	-0.468630794413335	1.79225073323641e-27	0.993123128213822	0.359495729971533
chr19:40613057-40613557	ITPKC	-0.461710488213772	1.33696765969687e-26	0.990584091465597	0.359495729971533
chr19:40613585-40614085	ITPKC	-0.32677215286181	3.92810091900964e-13	0.986536324424102	0.359495729971533
chr19:40614806-40615306	ITPKC	0.376302619837712	2.35445457740955e-17	0.987557213086964	0.359495729971533
chr19:40623332-40623832	ITPKC	-0.250524776006837	5.0786384739544e-08	0.866020606129099	0.359495729971533
chr19:40623894-40624394	ITPKC	-0.457400274353748	4.56735180058682e-26	0.991292309430977	0.359495729971533
chr19:40627776-40628276	ITPKC	-0.268798228680117	4.1985731615777e-09	0.803068316663841	0.359495729971533
chr19:40632251-40632751	ITPKC	-0.209116942509508	7.06870675073234e-06	0.604833210902036	0.359495729971533
chr19:40640609-40641109	ITPKC	0.27828138250331	1.06422102843427e-09	0.674952440149931	0.359495729971533
chr19:40645917-40646417	ITPKC	0.539577495898828	1.08979701415489e-37	0.998894351208303	0.359495729971533
chr19:40646447-40646947	ITPKC	0.459539637677229	2.4884012542772e-26	0.833514154941515	0.359495729971533
chr19:40650703-40651203	ITPKC	0.359961145618476	7.06705501829394e-16	0.743233316381308	0.359495729971533
chr19:40651630-40652130	ITPKC	0.206143271448819	9.71265221975133e-06	0.289382381194553	0.359495729971533
chr19:40663106-40663606	ITPKC	0.528498951071196	6.26807400043768e-36	0.995974835659528	0.359495729971533
chr19:40663814-40664314	ITPKC	0.477207175575342	1.391013231483e-28	0.85019683185474	0.359495729971533
chr19:40687423-40687923	ITPKC	0.414502771611365	3.69614627739125e-21	0.955580041814997	0.359495729971533
chr19:40715662-40716162	ITPKC	0.465409271084355	4.59348173909528e-27	0.99849126970673	0.359495729971533
chr19:40716205-40716705	ITPKC	0.356403692598486	1.44479293943891e-15	0.922504755985007	0.359495729971533
chr19:40744577-40745077	ITPKC	-0.271090365343441	3.02905199505028e-09	0.770477105347422	0.359495729971533
chr19:40771106-40771606	ITPKC	-0.211123280111364	5.68998936763052e-06	0.558358290482379	0.359495729971533
chr19:40778503-40779003	ITPKC	-0.255649029333436	2.57540327835426e-08	0.981774688741971	0.359495729971533
chr19:40798033-40798533	ITPKC	-0.310437115672738	6.67537903944416e-12	0.920157842195476	0.359495729971533
chr19:40803628-40804128	ITPKC	-0.214598345497805	3.88661283883797e-06	0.915405624305438	0.359495729971533
chr19:40806736-40807236	ITPKC	-0.234697204054931	3.75836514186357e-07	0.976657060518732	0.359495729971533
chr19:40807618-40808118	ITPKC	-0.384963405708779	3.57593583025767e-18	0.782368009643819	0.359495729971533
chr19:40810897-40811397	ITPKC	-0.265784564304154	6.42330496788132e-09	0.97482247461905	0.359495729971533
chr19:40826264-40826764	ITPKC	-0.261334604625428	1.19074805525016e-08	0.496910964193554	0.359495729971533
chr19:40831765-40832265	ITPKC	0.379154964797403	1.2733946631346e-17	0.979542672015973	0.359495729971533
chr19:40843482-40843982	ITPKC	-0.428996789756992	9.73468216662334e-23	0.836676649526285	0.359495729971533
chr19:40848443-40848943	ITPKC	-0.334096014019043	1.04039996631491e-13	0.816837128703547	0.359495729971533
chr19:40875380-40875880	ITPKC	-0.34636278868101	1.03489055886796e-14	0.792558060688252	0.359495729971533
chr19:40908176-40908676	ITPKC	-0.382305095219974	6.41572940289992e-18	0.813554086379989	0.359495729971533
chr19:40908936-40909436	ITPKC	-0.2951044431398	8.12969986433532e-11	0.562907084063212	0.359495729971533
chr19:40932967-40933467	ITPKC	-0.267784716755965	4.84769105059574e-09	0.410222071537549	0.359495729971533
chr19:40502640-40503140	C19orf54	0.279861622156489	8.42008300118241e-10	0.712329773407922	0.534363562423749
chr19:40507846-40508346	C19orf54	0.298848555700491	4.47890301835239e-11	0.340498389557552	0.534363562423749
chr19:40512578-40513078	C19orf54	0.527325731508085	9.54095392394372e-36	0.882028969128478	0.534363562423749
chr19:40513132-40513632	C19orf54	0.502143765942725	5.36004824844761e-32	0.64820214348948	0.534363562423749
chr19:40519359-40519859	C19orf54	0.359938764347839	7.09923964862029e-16	0.941882804995197	0.534363562423749
chr19:40521230-40521730	C19orf54	-0.234625310683768	3.79141441038726e-07	0.394160968902451	0.534363562423749
chr19:40523213-40523713	C19orf54	0.443085653104217	2.38232011220206e-24	0.891350699741952	0.534363562423749
chr19:40529032-40529532	C19orf54	0.320700495951223	1.14988874005845e-12	0.925533517922058	0.534363562423749
chr19:40529975-40530475	C19orf54	0.493185217793819	9.74307827020873e-31	0.83959616507506	0.534363562423749
chr19:40530506-40531006	C19orf54	0.542931819794862	3.10146671477757e-38	0.879902431673918	0.534363562423749
chr19:40542215-40542715	C19orf54	-0.264663977816178	7.511324527488e-09	0.900227910568646	0.534363562423749
chr19:40549126-40549626	C19orf54	0.650606906421002	1.26159829021136e-59	0.958456235520145	0.534363562423749
chr19:40553981-40554481	C19orf54	0.471922988584661	6.77856508719235e-28	0.918283701569004	0.534363562423749
chr19:40560198-40560698	C19orf54	0.212758073812323	4.75979546788809e-06	0.461298525173758	0.534363562423749
chr19:40567871-40568371	C19orf54	0.24792495694887	7.125721866606e-08	0.814752029534196	0.534363562423749
chr19:40569979-40570479	C19orf54	-0.340986897747733	2.88132447155678e-14	0.901171573336347	0.534363562423749
chr19:40570523-40571023	C19orf54	0.321554374483661	9.90206759900664e-13	0.994920042945132	0.534363562423749
chr19:40577138-40577638	C19orf54	0.22130898590811	1.82645279475452e-06	0.838364317869319	0.534363562423749
chr19:40578387-40578887	C19orf54	0.613560640224231	2.53793568515593e-51	0.972601759243563	0.534363562423749
chr19:40585683-40586183	C19orf54	-0.316687256966094	2.30627711769826e-12	0.565195607541768	0.534363562423749
chr19:40588421-40588921	C19orf54	-0.306013703841863	1.39454877148904e-11	0.580297978941817	0.534363562423749
chr19:40592109-40592609	C19orf54	0.230868453596726	5.967788146152e-07	0.82352376108945	0.534363562423749
chr19:40594582-40595082	C19orf54	-0.375747671382112	2.65183637916417e-17	0.877365278484112	0.534363562423749
chr19:40602291-40602791	C19orf54	-0.472290066895714	6.07800087937278e-28	0.936942231263303	0.534363562423749
chr19:40603795-40604295	C19orf54	0.294688504899475	8.6806173250391e-11	0.991399672260835	0.534363562423749
chr19:40606072-40606572	C19orf54	0.517414754333247	3.10909591623946e-34	0.921261607428754	0.534363562423749
chr19:40609829-40610329	C19orf54	0.584305066380465	1.64973694517946e-45	0.993123128213822	0.534363562423749
chr19:40613057-40613557	C19orf54	0.617356832283471	4.02223688491596e-52	0.990584091465597	0.534363562423749
chr19:40613585-40614085	C19orf54	0.455800482403268	7.1726641526044e-26	0.986536324424102	0.534363562423749
chr19:40614806-40615306	C19orf54	-0.53319284116559	1.14654458583408e-36	0.987557213086964	0.534363562423749
chr19:40623332-40623832	C19orf54	0.310913782994332	6.16122214403782e-12	0.866020606129099	0.534363562423749
chr19:40623894-40624394	C19orf54	0.540211940997983	8.60275294007513e-38	0.991292309430977	0.534363562423749
chr19:40627776-40628276	C19orf54	0.229853637535642	6.73651674314762e-07	0.803068316663841	0.534363562423749
chr19:40632251-40632751	C19orf54	0.316989028244619	2.18957633641469e-12	0.604833210902036	0.534363562423749
chr19:40633127-40633627	C19orf54	-0.380544606837862	9.42081446985427e-18	0.77642349927483	0.534363562423749
chr19:40640609-40641109	C19orf54	-0.28616109485789	3.26113447895943e-10	0.674952440149931	0.534363562423749
chr19:40645917-40646417	C19orf54	-0.492924920647275	1.05860890849518e-30	0.998894351208303	0.534363562423749
chr19:40646447-40646947	C19orf54	-0.488027071569868	4.97633423977448e-30	0.833514154941515	0.534363562423749
chr19:40650198-40650698	C19orf54	0.2634468403163	8.8955144187854e-09	0.419826335913808	0.534363562423749
chr19:40650703-40651203	C19orf54	-0.284856885247208	3.97713870190847e-10	0.743233316381308	0.534363562423749
chr19:40663106-40663606	C19orf54	-0.421861492439384	5.96658133125411e-22	0.995974835659528	0.534363562423749
chr19:40663814-40664314	C19orf54	-0.440337495582146	4.98127298219088e-24	0.85019683185474	0.534363562423749
chr19:40666335-40666835	C19orf54	-0.269093619894565	4.02640280964132e-09	0.655278672468027	0.534363562423749
chr19:40674341-40674841	C19orf54	-0.237060053617953	2.81318722867797e-07	0.597121922736434	0.534363562423749
chr19:40687423-40687923	C19orf54	-0.541848117305634	4.66314194029588e-38	0.955580041814997	0.534363562423749
chr19:40690570-40691070	C19orf54	0.19953825426812	1.93349191394785e-05	0.976913224463657	0.534363562423749
chr19:40702482-40702982	C19orf54	0.260577429553854	1.32102995880141e-08	0.73583093179635	0.534363562423749
chr19:40715662-40716162	C19orf54	-0.562141691478338	1.74868331837743e-41	0.99849126970673	0.534363562423749
chr19:40716205-40716705	C19orf54	-0.454707068963193	9.75108727612833e-26	0.922504755985007	0.534363562423749
chr19:40744577-40745077	C19orf54	0.377696875042562	1.74473907253153e-17	0.770477105347422	0.534363562423749
chr19:40768699-40769199	C19orf54	-0.186708876767941	6.887931260287e-05	0.379941986400708	0.534363562423749
chr19:40771106-40771606	C19orf54	0.325002107133303	5.38651633767832e-13	0.558358290482379	0.534363562423749
chr19:40778503-40779003	C19orf54	0.309276043673721	8.11060742019612e-12	0.981774688741971	0.534363562423749
chr19:40798033-40798533	C19orf54	0.518133032834073	2.4251000349754e-34	0.920157842195476	0.534363562423749
chr19:40806736-40807236	C19orf54	0.279388177882822	9.03369669388799e-10	0.976657060518732	0.534363562423749
chr19:40807618-40808118	C19orf54	0.607020866575024	5.71097593383233e-50	0.782368009643819	0.534363562423749
chr19:40810897-40811397	C19orf54	0.310680049009966	6.40818144985779e-12	0.97482247461905	0.534363562423749
chr19:40819496-40819996	C19orf54	0.309874305144725	7.3371764875031e-12	0.658721817257162	0.534363562423749
chr19:40826264-40826764	C19orf54	0.301608244029186	2.86777715870246e-11	0.496910964193554	0.534363562423749
chr19:40831765-40832265	C19orf54	-0.413219086108136	5.05730364153697e-21	0.979542672015973	0.534363562423749
chr19:40843482-40843982	C19orf54	0.578395990220878	2.09464164882273e-44	0.836676649526285	0.534363562423749
chr19:40848443-40848943	C19orf54	0.508194458608471	7.19218468681654e-33	0.816837128703547	0.534363562423749
chr19:40875380-40875880	C19orf54	0.517952623845487	2.58137361573757e-34	0.792558060688252	0.534363562423749
chr19:40908176-40908676	C19orf54	0.482037102804872	3.1904173018291e-29	0.813554086379989	0.534363562423749
chr19:40908936-40909436	C19orf54	0.605738132513591	1.04310193132588e-49	0.562907084063212	0.534363562423749
chr19:40920939-40921439	C19orf54	-0.187571069251667	6.34122518559547e-05	0.284108417622573	0.534363562423749
chr19:40932967-40933467	C19orf54	0.488155639457445	4.77991904374e-30	0.410222071537549	0.534363562423749
chr19:40974503-40975003	C19orf54	0.25321854340411	3.56068712863372e-08	0.758522160064794	0.534363562423749
chr19:40980746-40981246	C19orf54	0.736633702275332	2.75054438843853e-84	0.813049292723814	0.534363562423749
chr19:40982714-40983214	C19orf54	0.727192229435006	4.0459140729361e-81	0.933853195456857	0.534363562423749
chr19:41001162-41001662	C19orf54	0.357600059118009	1.13703574760315e-15	0.301310956659321	0.534363562423749
chr19:40502640-40503140	SNRPA	0.444378733780814	1.68022014053146e-24	0.712329773407922	0.850904839365596
chr19:40503225-40503725	SNRPA	0.212731816495421	4.7734720895389e-06	0.91532463129344	0.850904839365596
chr19:40507846-40508346	SNRPA	0.213322307194083	4.47386431626702e-06	0.340498389557552	0.850904839365596
chr19:40512578-40513078	SNRPA	0.33920000570816	4.03247720846402e-14	0.882028969128478	0.850904839365596
chr19:40513132-40513632	SNRPA	0.411896961762101	6.97815596148791e-21	0.64820214348948	0.850904839365596
chr19:40519359-40519859	SNRPA	0.473370581146094	4.40404739331158e-28	0.941882804995197	0.850904839365596
chr19:40521230-40521730	SNRPA	-0.193960787489039	3.39506388529981e-05	0.394160968902451	0.850904839365596
chr19:40523213-40523713	SNRPA	0.34189006091901	2.42901146206549e-14	0.891350699741952	0.850904839365596
chr19:40529032-40529532	SNRPA	0.273835594148896	2.03931185743347e-09	0.925533517922058	0.850904839365596
chr19:40529975-40530475	SNRPA	0.536661696152702	3.21301109297656e-37	0.83959616507506	0.850904839365596
chr19:40530506-40531006	SNRPA	0.392424551985044	6.73014227146864e-19	0.879902431673918	0.850904839365596
chr19:40542215-40542715	SNRPA	-0.209551219101289	6.74579362399035e-06	0.900227910568646	0.850904839365596
chr19:40549126-40549626	SNRPA	0.520421639153417	1.09419799293095e-34	0.958456235520145	0.850904839365596
chr19:40553981-40554481	SNRPA	0.523134209002265	4.22480376723293e-35	0.918283701569004	0.850904839365596
chr19:40560198-40560698	SNRPA	0.312630757085569	4.60943060509303e-12	0.461298525173758	0.850904839365596
chr19:40567871-40568371	SNRPA	0.208371066780479	7.65902025135239e-06	0.814752029534196	0.850904839365596
chr19:40569979-40570479	SNRPA	-0.251622600987042	4.39612194734361e-08	0.901171573336347	0.850904839365596
chr19:40577138-40577638	SNRPA	0.404846192174513	3.78063044151912e-20	0.838364317869319	0.850904839365596
chr19:40578387-40578887	SNRPA	0.572991432373425	2.04641053597356e-43	0.972601759243563	0.850904839365596
chr19:40585683-40586183	SNRPA	-0.3104374145057	6.67506801156311e-12	0.565195607541768	0.850904839365596
chr19:40588421-40588921	SNRPA	-0.251933416552691	4.21988980373283e-08	0.580297978941817	0.850904839365596
chr19:40592109-40592609	SNRPA	0.222888628419945	1.5235134949989e-06	0.82352376108945	0.850904839365596
chr19:40594582-40595082	SNRPA	-0.39673505070346	2.51417094933852e-19	0.877365278484112	0.850904839365596
chr19:40601163-40601663	SNRPA	-0.190838968941032	4.61950141966237e-05	0.876800210958543	0.850904839365596
chr19:40602291-40602791	SNRPA	-0.347779019967264	7.87484167066698e-15	0.936942231263303	0.850904839365596
chr19:40603795-40604295	SNRPA	0.223036911308747	1.49772005537502e-06	0.991399672260835	0.850904839365596
chr19:40606072-40606572	SNRPA	0.540514736552575	7.68272245747909e-38	0.921261607428754	0.850904839365596
chr19:40607543-40608043	SNRPA	0.247383293100456	7.6427042125732e-08	0.954990488029986	0.850904839365596
chr19:40609829-40610329	SNRPA	0.629335666580346	1.0139399291179e-54	0.993123128213822	0.850904839365596
chr19:40613057-40613557	SNRPA	0.603819203717181	2.55689976290028e-49	0.990584091465597	0.850904839365596
chr19:40613585-40614085	SNRPA	0.475524708220023	2.31117507872503e-28	0.986536324424102	0.850904839365596
chr19:40614806-40615306	SNRPA	-0.474527992340259	3.11571119746041e-28	0.987557213086964	0.850904839365596
chr19:40623332-40623832	SNRPA	0.482379917927467	2.87190578010266e-29	0.866020606129099	0.850904839365596
chr19:40623894-40624394	SNRPA	0.673824288374733	1.88214514969262e-65	0.991292309430977	0.850904839365596
chr19:40627776-40628276	SNRPA	0.415876772549243	2.63819344281611e-21	0.803068316663841	0.850904839365596
chr19:40632251-40632751	SNRPA	0.309280387978	8.10468457473439e-12	0.604833210902036	0.850904839365596
chr19:40633127-40633627	SNRPA	-0.309750891117647	7.49083095278326e-12	0.77642349927483	0.850904839365596
chr19:40640609-40641109	SNRPA	-0.321249152992156	1.04462114604616e-12	0.674952440149931	0.850904839365596
chr19:40644328-40644828	SNRPA	0.315667204159536	2.74756997166232e-12	0.700278766645948	0.850904839365596
chr19:40645917-40646417	SNRPA	-0.690412781662777	5.9240623645782e-70	0.998894351208303	0.850904839365596
chr19:40646447-40646947	SNRPA	-0.534859951972856	6.23615708939405e-37	0.833514154941515	0.850904839365596
chr19:40647591-40648091	SNRPA	0.355527418077336	1.72083389705581e-15	0.765137217230792	0.850904839365596
chr19:40650198-40650698	SNRPA	0.2040384847731	1.21278066330555e-05	0.419826335913808	0.850904839365596
chr19:40650703-40651203	SNRPA	-0.421245579961947	6.96255485249012e-22	0.743233316381308	0.850904839365596
chr19:40651630-40652130	SNRPA	-0.342728367142066	2.07212813430012e-14	0.289382381194553	0.850904839365596
chr19:40659842-40660342	SNRPA	0.214102347735546	4.10523397881024e-06	0.944992559944247	0.850904839365596
chr19:40661954-40662454	SNRPA	0.370007074909054	8.93612198191105e-17	0.858482605338005	0.850904839365596
chr19:40663106-40663606	SNRPA	-0.689542809579974	1.03736570600016e-69	0.995974835659528	0.850904839365596
chr19:40663814-40664314	SNRPA	-0.56144474175315	2.31502402530893e-41	0.85019683185474	0.850904839365596
chr19:40682365-40682865	SNRPA	0.234364499286718	3.91376413027721e-07	0.475500555649733	0.850904839365596
chr19:40687423-40687923	SNRPA	-0.583689809040672	2.15468484965409e-45	0.955580041814997	0.850904839365596
chr19:40702482-40702982	SNRPA	0.235238214180451	3.51786507536774e-07	0.73583093179635	0.850904839365596
chr19:40715662-40716162	SNRPA	-0.613295043719345	2.88450677690302e-51	0.99849126970673	0.850904839365596
chr19:40716205-40716705	SNRPA	-0.464815156973768	5.45772515253151e-27	0.922504755985007	0.850904839365596
chr19:40740282-40740782	SNRPA	0.22397874624804	1.34328107117342e-06	0.765438586577763	0.850904839365596
chr19:40744577-40745077	SNRPA	0.415785325244078	2.69812910745872e-21	0.770477105347422	0.850904839365596
chr19:40771106-40771606	SNRPA	0.194608986001506	3.18257261746625e-05	0.558358290482379	0.850904839365596
chr19:40777332-40777832	SNRPA	0.205188019970996	1.07455949009988e-05	0.957857263943041	0.850904839365596
chr19:40778503-40779003	SNRPA	0.337938240763489	5.10623274273844e-14	0.981774688741971	0.850904839365596
chr19:40798033-40798533	SNRPA	0.467228741115018	2.70361002439641e-27	0.920157842195476	0.850904839365596
chr19:40799485-40799985	SNRPA	0.20422860829491	1.18876733474092e-05	0.8669642688968	0.850904839365596
chr19:40802785-40803285	SNRPA	0.233274082077842	4.46787482056624e-07	0.781268011527378	0.850904839365596
chr19:40803628-40804128	SNRPA	0.419222829772138	1.15339006455439e-21	0.915405624305438	0.850904839365596
chr19:40806736-40807236	SNRPA	0.310280900104523	6.85282851993679e-12	0.976657060518732	0.850904839365596
chr19:40807618-40808118	SNRPA	0.407435849612874	2.04169269343627e-20	0.782368009643819	0.850904839365596
chr19:40810897-40811397	SNRPA	0.337261955513971	5.79013534808022e-14	0.97482247461905	0.850904839365596
chr19:40818577-40819077	SNRPA	-0.201961910175536	1.50590014014162e-05	0.918509728579232	0.850904839365596
chr19:40826264-40826764	SNRPA	0.327252722287716	3.60393671087503e-13	0.496910964193554	0.850904839365596
chr19:40831765-40832265	SNRPA	-0.555753190892651	2.22358767194116e-40	0.979542672015973	0.850904839365596
chr19:40843482-40843982	SNRPA	0.508544708278598	6.39401259925346e-33	0.836676649526285	0.850904839365596
chr19:40848443-40848943	SNRPA	0.395310676092237	3.48640910773902e-19	0.816837128703547	0.850904839365596
chr19:40875380-40875880	SNRPA	0.48824522880945	4.64785924361751e-30	0.792558060688252	0.850904839365596
chr19:40908176-40908676	SNRPA	0.483591152430178	1.97821682937488e-29	0.813554086379989	0.850904839365596
chr19:40908936-40909436	SNRPA	0.285767257939182	3.46341150023128e-10	0.562907084063212	0.850904839365596
chr19:40920939-40921439	SNRPA	-0.204960410830223	1.10065626777254e-05	0.284108417622573	0.850904839365596
chr19:40932967-40933467	SNRPA	0.292222385816627	1.27874984724562e-10	0.410222071537549	0.850904839365596
chr19:40980746-40981246	SNRPA	0.383748428921171	4.67370565815775e-18	0.813049292723814	0.850904839365596
chr19:40982714-40983214	SNRPA	0.334777513363219	9.17629242979706e-14	0.933853195456857	0.850904839365596
chr19:40570523-40571023	MIA	-0.265244223918104	6.92751072979023e-09	0.994920042945132	0.257269215128101
chr19:40588421-40588921	MIA	0.242372988892706	1.44979302488151e-07	0.580297978941817	0.257269215128101
chr19:40603215-40603715	MIA	0.343630205089418	1.74599281464689e-14	0.865436703019344	0.257269215128101
chr19:40623332-40623832	MIA	0.191794024884426	4.20634553557339e-05	0.866020606129099	0.257269215128101
chr19:40625589-40626089	MIA	0.187369495513236	6.46550500234368e-05	0.6372869224539	0.257269215128101
chr19:40663814-40664314	MIA	0.223705442994878	1.386470027927e-06	0.85019683185474	0.257269215128101
chr19:40806736-40807236	MIA	0.195352525037197	2.95419741902182e-05	0.976657060518732	0.257269215128101
chr19:40541150-40541650	RAB4B	0.274766876121723	1.78112126088541e-09	0.851255391685973	0.567964619764132
chr19:40553981-40554481	RAB4B	0.19356100820255	3.53271379231964e-05	0.918283701569004	0.567964619764132
chr19:40567871-40568371	RAB4B	0.302304624471342	2.56068621806581e-11	0.814752029534196	0.567964619764132
chr19:40570523-40571023	RAB4B	0.199203568123238	2.00089824125091e-05	0.994920042945132	0.567964619764132
chr19:40576563-40577063	RAB4B	0.261579019430317	1.15139008572244e-08	0.972063061535854	0.567964619764132
chr19:40577138-40577638	RAB4B	0.277689537721256	1.16121569731539e-09	0.838364317869319	0.567964619764132
chr19:40578387-40578887	RAB4B	0.204514339095802	1.15363450764034e-05	0.972601759243563	0.567964619764132
chr19:40594582-40595082	RAB4B	0.207106578188802	8.76798553658372e-06	0.877365278484112	0.567964619764132
chr19:40597962-40598462	RAB4B	0.279239159955629	9.23550599859019e-10	0.953024053041005	0.567964619764132
chr19:40598477-40598977	RAB4B	0.273218761729491	2.22984333836028e-09	0.957252641690682	0.567964619764132
chr19:40605214-40605714	RAB4B	-0.230370662868564	6.33376674792022e-07	0.917234559529864	0.567964619764132
chr19:40607543-40608043	RAB4B	-0.31418824916276	3.53825173595318e-12	0.954990488029986	0.567964619764132
chr19:40613057-40613557	RAB4B	0.21314737411793	4.56066132233345e-06	0.990584091465597	0.567964619764132
chr19:40613585-40614085	RAB4B	0.22414557447912	1.31758588637845e-06	0.986536324424102	0.567964619764132
chr19:40627776-40628276	RAB4B	0.251519261185121	4.45631895948291e-08	0.803068316663841	0.567964619764132
chr19:40634354-40634854	RAB4B	0.215763111194994	3.41576962529697e-06	0.915752199054454	0.567964619764132
chr19:40644328-40644828	RAB4B	0.219901633806182	2.14465461948529e-06	0.700278766645948	0.567964619764132
chr19:40645917-40646417	RAB4B	0.374796148457559	3.24892770529067e-17	0.998894351208303	0.567964619764132
chr19:40646447-40646947	RAB4B	0.206896793350601	8.96577026843661e-06	0.833514154941515	0.567964619764132
chr19:40650703-40651203	RAB4B	0.430145229886831	7.24315301202723e-23	0.743233316381308	0.567964619764132
chr19:40655535-40656035	RAB4B	-0.225306447068253	1.15111868570165e-06	0.53735284699855	0.567964619764132
chr19:40659842-40660342	RAB4B	-0.187449927954331	6.41558873999538e-05	0.944992559944247	0.567964619764132
chr19:40663106-40663606	RAB4B	0.257606972304104	1.9787751089486e-08	0.995974835659528	0.567964619764132
chr19:40685470-40685970	RAB4B	-0.321224961727792	1.04905991928504e-12	0.691377069559812	0.567964619764132
chr19:40689391-40689891	RAB4B	-0.354670592602195	2.04043728972894e-15	0.883106364543896	0.567964619764132
chr19:40740282-40740782	RAB4B	-0.257274622075532	2.06959590254419e-08	0.765438586577763	0.567964619764132
chr19:40744577-40745077	RAB4B	0.193626352236902	3.5098898946249e-05	0.770477105347422	0.567964619764132
chr19:40745326-40745826	RAB4B	0.396431084461488	2.69621225889661e-19	0.585715092953608	0.567964619764132
chr19:40771106-40771606	RAB4B	-0.214613681702926	3.8800431354458e-06	0.558358290482379	0.567964619764132
chr19:40778503-40779003	RAB4B	0.192687883848072	3.85185813739782e-05	0.981774688741971	0.567964619764132
chr19:40802785-40803285	RAB4B	-0.207571414042343	8.34389609561751e-06	0.781268011527378	0.567964619764132
chr19:40806736-40807236	RAB4B	-0.238488706773335	2.35717851194813e-07	0.976657060518732	0.567964619764132
chr19:40813177-40813677	RAB4B	-0.287081263325781	2.83343371712092e-10	0.70947241528696	0.567964619764132
chr19:40831765-40832265	RAB4B	0.427871465931787	1.29934416372123e-22	0.979542672015973	0.567964619764132
chr19:40848443-40848943	RAB4B	0.187019736048781	6.68602831222869e-05	0.816837128703547	0.567964619764132
chr19:40974503-40975003	RAB4B	0.196861056012154	2.53833931239935e-05	0.758522160064794	0.567964619764132
chr19:41023141-41023641	RAB4B	0.185749367876678	7.54910029254574e-05	0.570245427661939	0.567964619764132
chr19:41025856-41026356	RAB4B	0.199744002690918	1.89317266426257e-05	0.808826354749393	0.567964619764132
chr19:40549126-40549626	EGLN2	-0.398639521636924	1.6192217085374e-19	0.958456235520145	0.793411956079707
chr19:40553981-40554481	EGLN2	-0.239064531470156	2.19441644080641e-07	0.918283701569004	0.793411956079707
chr19:40560198-40560698	EGLN2	-0.237663690515866	2.61124351389565e-07	0.461298525173758	0.793411956079707
chr19:40567871-40568371	EGLN2	-0.214630866462372	3.87268630769643e-06	0.814752029534196	0.793411956079707
chr19:40570523-40571023	EGLN2	-0.328100426871328	3.09452670610357e-13	0.994920042945132	0.793411956079707
chr19:40578387-40578887	EGLN2	-0.449701230622975	3.92161740804199e-25	0.972601759243563	0.793411956079707
chr19:40597962-40598462	EGLN2	-0.434919847565806	2.09015085299167e-23	0.953024053041005	0.793411956079707
chr19:40598477-40598977	EGLN2	-0.221420702368547	1.80326925840752e-06	0.957252641690682	0.793411956079707
chr19:40603795-40604295	EGLN2	-0.362762114448657	4.00032415524512e-16	0.991399672260835	0.793411956079707
chr19:40605214-40605714	EGLN2	0.298159277767274	5.00132029430682e-11	0.917234559529864	0.793411956079707
chr19:40606072-40606572	EGLN2	-0.310968976764796	6.1042049649969e-12	0.921261607428754	0.793411956079707
chr19:40607543-40608043	EGLN2	0.415133923458686	3.1660104153307e-21	0.954990488029986	0.793411956079707
chr19:40609829-40610329	EGLN2	-0.245730357124129	9.45483528822447e-08	0.993123128213822	0.793411956079707
chr19:40613057-40613557	EGLN2	-0.396937445128279	2.39964086870456e-19	0.990584091465597	0.793411956079707
chr19:40613585-40614085	EGLN2	-0.290295701802105	1.72640569161711e-10	0.986536324424102	0.793411956079707
chr19:40623332-40623832	EGLN2	-0.195577766691722	2.88806188396516e-05	0.866020606129099	0.793411956079707
chr19:40623894-40624394	EGLN2	-0.197533578465837	2.37137731666584e-05	0.991292309430977	0.793411956079707
chr19:40632251-40632751	EGLN2	-0.2209915085923	1.89398661133672e-06	0.604833210902036	0.793411956079707
chr19:40634354-40634854	EGLN2	-0.18734795275378	6.47887457389111e-05	0.915752199054454	0.793411956079707
chr19:40647591-40648091	EGLN2	0.293306749968761	1.07921627788536e-10	0.765137217230792	0.793411956079707
chr19:40650198-40650698	EGLN2	-0.256596480633077	2.26764837137404e-08	0.419826335913808	0.793411956079707
chr19:40655535-40656035	EGLN2	0.235304914205314	3.48934956125675e-07	0.53735284699855	0.793411956079707
chr19:40659842-40660342	EGLN2	0.434281085849281	2.47191566834709e-23	0.944992559944247	0.793411956079707
chr19:40661954-40662454	EGLN2	0.18757547926368	6.33854611699918e-05	0.858482605338005	0.793411956079707
chr19:40685470-40685970	EGLN2	0.316537198698615	2.36660503019828e-12	0.691377069559812	0.793411956079707
chr19:40687423-40687923	EGLN2	0.210391403664634	6.15990761561981e-06	0.955580041814997	0.793411956079707
chr19:40689391-40689891	EGLN2	0.373713581898993	4.08934017485705e-17	0.883106364543896	0.793411956079707
chr19:40690570-40691070	EGLN2	-0.273875487530237	2.02752714008713e-09	0.976913224463657	0.793411956079707
chr19:40702482-40702982	EGLN2	-0.216427492989605	3.17191009142719e-06	0.73583093179635	0.793411956079707
chr19:40703021-40703521	EGLN2	0.258421493109742	1.77222304803845e-08	0.746489988887005	0.793411956079707
chr19:40716739-40717239	EGLN2	-0.302381699318237	2.52878181770236e-11	0.990923131980938	0.793411956079707
chr19:40734954-40735454	EGLN2	0.209605177128219	6.70649327687436e-06	0.380060650581078	0.793411956079707
chr19:40740282-40740782	EGLN2	0.203718720889014	1.25414863155473e-05	0.765438586577763	0.793411956079707
chr19:40744577-40745077	EGLN2	-0.228717356653329	7.71065897891262e-07	0.770477105347422	0.793411956079707
chr19:40750425-40750925	EGLN2	-0.243562339140897	1.24718405279606e-07	0.99393870900906	0.793411956079707
chr19:40751206-40751706	EGLN2	-0.188512166256289	5.79115984851756e-05	0.904573279840274	0.793411956079707
chr19:40777332-40777832	EGLN2	-0.223628411853671	1.3988775347073e-06	0.957857263943041	0.793411956079707
chr19:40798033-40798533	EGLN2	-0.316374228838482	2.43398686842836e-12	0.920157842195476	0.793411956079707
chr19:40798742-40799242	EGLN2	-0.242669591736712	1.39644823746625e-07	0.995846753687066	0.793411956079707
chr19:40802785-40803285	EGLN2	0.271351455175805	2.9179699327817e-09	0.781268011527378	0.793411956079707
chr19:40806736-40807236	EGLN2	-0.323134723945298	7.49767283547015e-13	0.976657060518732	0.793411956079707
chr19:40807618-40808118	EGLN2	-0.431825004506137	4.68993578144803e-23	0.782368009643819	0.793411956079707
chr19:40810373-40810873	EGLN2	-0.216325574135022	3.20820890124146e-06	0.897950688440602	0.793411956079707
chr19:40810897-40811397	EGLN2	-0.391723574523413	7.88903317355567e-19	0.97482247461905	0.793411956079707
chr19:40818577-40819077	EGLN2	-0.332378362894957	1.42528500290507e-13	0.918509728579232	0.793411956079707
chr19:40819496-40819996	EGLN2	-0.245254393926933	1.00489058338073e-07	0.658721817257162	0.793411956079707
chr19:40843482-40843982	EGLN2	-0.335927899387802	7.41784287360559e-14	0.836676649526285	0.793411956079707
chr19:40848443-40848943	EGLN2	-0.477059923470065	1.45440836429665e-28	0.816837128703547	0.793411956079707
chr19:40875380-40875880	EGLN2	-0.32068232366968	1.15355231032069e-12	0.792558060688252	0.793411956079707
chr19:40904758-40905258	EGLN2	-0.1876261580265	6.30781226438318e-05	0.261419072912546	0.793411956079707
chr19:40908176-40908676	EGLN2	-0.303759952675852	2.01960402019472e-11	0.813554086379989	0.793411956079707
chr19:40908936-40909436	EGLN2	-0.455124795261734	8.67398750535759e-26	0.562907084063212	0.793411956079707
chr19:40932967-40933467	EGLN2	-0.302259124246297	2.57980809293035e-11	0.410222071537549	0.793411956079707
chr19:40974503-40975003	EGLN2	-0.290912636571938	1.56889131525977e-10	0.758522160064794	0.793411956079707
chr19:40980746-40981246	EGLN2	-0.630136188926057	6.73594109482904e-55	0.813049292723814	0.793411956079707
chr19:40982714-40983214	EGLN2	-0.530094617151065	3.52823717578803e-36	0.933853195456857	0.793411956079707
chr19:41001162-41001662	EGLN2	-0.234841049896282	3.69290332302903e-07	0.301310956659321	0.793411956079707
chr19:41003617-41004117	EGLN2	-0.438696097808763	7.71375185909046e-24	0.695353261381402	0.793411956079707
chr19:41025856-41026356	EGLN2	-0.331891855934158	1.55753072772471e-13	0.808826354749393	0.793411956079707
chr19:41030596-41031096	EGLN2	-0.387241801336051	2.15661527755464e-18	0.381315100487842	0.793411956079707
chr19:41033322-41033822	EGLN2	-0.222697203237493	1.55750020710114e-06	0.844195814733194	0.793411956079707
chr19:40744577-40745077	CYP2B6	0.493206678556361	9.67681332076685e-31	0.770477105347422	0.405246034973566
chr19:40771106-40771606	CYP2B6	0.223567376805495	1.4087627546892e-06	0.558358290482379	0.405246034973566
chr19:40777332-40777832	CYP2B6	0.207808659883943	8.13503666948176e-06	0.957857263943041	0.405246034973566
chr19:40778503-40779003	CYP2B6	0.271526212831979	2.84572730522963e-09	0.981774688741971	0.405246034973566
chr19:40798033-40798533	CYP2B6	0.504479709946474	2.47914629595024e-32	0.920157842195476	0.405246034973566
chr19:40806736-40807236	CYP2B6	0.288903189230573	2.14170772004375e-10	0.976657060518732	0.405246034973566
chr19:40807618-40808118	CYP2B6	0.673648534327181	2.0923086432538e-65	0.782368009643819	0.405246034973566
chr19:40810897-40811397	CYP2B6	0.430339892085294	6.88879743638444e-23	0.97482247461905	0.405246034973566
chr19:40813177-40813677	CYP2B6	-0.239279579395247	2.13662870475141e-07	0.70947241528696	0.405246034973566
chr19:40819496-40819996	CYP2B6	0.313859489165221	3.74206975796871e-12	0.658721817257162	0.405246034973566
chr19:40826264-40826764	CYP2B6	0.346635379413246	9.81872069248048e-15	0.496910964193554	0.405246034973566
chr19:40831765-40832265	CYP2B6	-0.340691371176093	3.04634115415753e-14	0.979542672015973	0.405246034973566
chr19:40843482-40843982	CYP2B6	0.639214809744319	5.97634754435783e-57	0.836676649526285	0.405246034973566
chr19:40848443-40848943	CYP2B6	0.667023212343776	1.08468451522037e-63	0.816837128703547	0.405246034973566
chr19:40875380-40875880	CYP2B6	0.618906047337203	1.88215631687147e-52	0.792558060688252	0.405246034973566
chr19:40908176-40908676	CYP2B6	0.555631289748493	2.33262157123054e-40	0.813554086379989	0.405246034973566
chr19:40908936-40909436	CYP2B6	0.673584217328097	2.17440312528996e-65	0.562907084063212	0.405246034973566
chr19:40932967-40933467	CYP2B6	0.541677731315792	4.97223020227695e-38	0.410222071537549	0.405246034973566
chr19:40974503-40975003	CYP2B6	0.304416284852112	1.81387784890489e-11	0.758522160064794	0.405246034973566
chr19:40980746-40981246	CYP2B6	0.834799400197913	5.17520004502629e-128	0.813049292723814	0.405246034973566
chr19:40982714-40983214	CYP2B6	0.762819179770976	7.82962626397735e-94	0.933853195456857	0.405246034973566
chr19:41001162-41001662	CYP2B6	0.445410173683745	1.26988225919949e-24	0.301310956659321	0.405246034973566
chr19:41003617-41004117	CYP2B6	0.643104650386401	7.50475846520525e-58	0.695353261381402	0.405246034973566
chr19:41023141-41023641	CYP2B6	0.255935058500446	2.47847776078407e-08	0.570245427661939	0.405246034973566
chr19:41025856-41026356	CYP2B6	0.586570490991208	6.14493063569995e-46	0.808826354749393	0.405246034973566
chr19:41030596-41031096	CYP2B6	0.614110563265636	1.94738615012868e-51	0.381315100487842	0.405246034973566
chr19:41033322-41033822	CYP2B6	0.469756653280985	1.28696149165945e-27	0.844195814733194	0.405246034973566
chr19:41064912-41065412	CYP2B6	0.648518680398177	3.9824945642162e-59	0.774743365165471	0.405246034973566
chr19:41089980-41090480	CYP2B6	0.688263864054513	2.35972109864201e-69	0.747130398749317	0.405246034973566
chr19:41095723-41096223	CYP2B6	0.447434930812786	7.30869947576658e-25	0.667591493850182	0.405246034973566
chr19:41096319-41096819	CYP2B6	0.273935741548181	2.00984112162956e-09	0.582658077640278	0.405246034973566
chr19:41121461-41121961	CYP2B6	0.306811994067668	1.22234771647491e-11	0.462961707257351	0.405246034973566
chr19:41126764-41127264	CYP2B6	0.77438099839164	1.88369589569805e-98	0.817835414665386	0.405246034973566
chr19:41134799-41135299	CYP2B6	0.329887711369467	2.2416588727925e-13	0.661869243374583	0.405246034973566
chr19:41135431-41135931	CYP2B6	0.621300075431387	5.77681795801147e-53	0.964606053756757	0.405246034973566
chr19:41135940-41136440	CYP2B6	0.647726557957791	6.14239292261121e-59	0.898722947392213	0.405246034973566
chr19:41144358-41144858	CYP2B6	0.20204151925339	1.49354963698051e-05	0.808952553163436	0.405246034973566
chr19:41159057-41159557	CYP2B6	-0.288804142796448	2.17453852881826e-10	0.946582283249515	0.405246034973566
chr19:41161864-41162364	CYP2B6	0.533730551558142	9.42498847836608e-37	0.533826825638997	0.405246034973566
chr19:41172254-41172754	CYP2B6	0.187835341704663	6.18190301463397e-05	0.683494377578121	0.405246034973566
chr19:41176032-41176532	CYP2B6	0.361853024985805	4.81445527232996e-16	0.940244109171046	0.405246034973566
chr19:41183295-41183795	CYP2B6	-0.201926646824824	1.51143244315543e-05	0.786415776685314	0.405246034973566
chr19:41189331-41189831	CYP2B6	0.773089450941617	6.37265708636262e-98	0.968461697839558	0.405246034973566
chr19:41192945-41193445	CYP2B6	0.276115287625353	1.46309762932728e-09	0.935910041249929	0.405246034973566
chr19:41196084-41196584	CYP2B6	-0.307820830228052	1.03394822618118e-11	0.890510632687273	0.405246034973566
chr19:41220213-41220713	CYP2B6	-0.333768835939618	1.10483429037673e-13	0.814978056544424	0.405246034973566
chr19:41225655-41226155	CYP2B6	-0.486673787787932	7.59880252902846e-30	0.998683392665423	0.405246034973566
chr19:41239743-41240243	CYP2B6	-0.188513727520981	5.79027532086213e-05	0.769878133770319	0.405246034973566
chr19:40974503-40975003	CYP2S1	0.251630934361816	4.39132051409617e-08	0.758522160064794	0.964873932492883
chr19:40980746-40981246	CYP2S1	0.272859058941004	2.34910669861813e-09	0.813049292723814	0.964873932492883
chr19:40982714-40983214	CYP2S1	0.266886279064905	5.50252281897808e-09	0.933853195456857	0.964873932492883
chr19:41001162-41001662	CYP2S1	0.422038208630853	5.70798853171857e-22	0.301310956659321	0.964873932492883
chr19:41003617-41004117	CYP2S1	0.440320182824199	5.00441242347139e-24	0.695353261381402	0.964873932492883
chr19:41023141-41023641	CYP2S1	0.496633399246361	3.22176983380153e-31	0.570245427661939	0.964873932492883
chr19:41025856-41026356	CYP2S1	0.555609394249523	2.35296623422071e-40	0.808826354749393	0.964873932492883
chr19:41030596-41031096	CYP2S1	0.40814633671444	1.722796807534e-20	0.381315100487842	0.964873932492883
chr19:41033322-41033822	CYP2S1	0.690825669181038	4.5358118782645e-70	0.844195814733194	0.964873932492883
chr19:41064912-41065412	CYP2S1	0.342055628308685	2.35401401651654e-14	0.774743365165471	0.964873932492883
chr19:41089980-41090480	CYP2S1	0.576505197338313	4.67654323360321e-44	0.747130398749317	0.964873932492883
chr19:41095723-41096223	CYP2S1	0.614357392543289	1.72773535037922e-51	0.667591493850182	0.964873932492883
chr19:41096319-41096819	CYP2S1	0.681588922188819	1.60252250477036e-67	0.582658077640278	0.964873932492883
chr19:41098774-41099274	CYP2S1	0.553727881687384	4.92058390581594e-40	0.663400576368876	0.964873932492883
chr19:41103505-41104005	CYP2S1	0.507298919311504	9.70244046314612e-33	0.461149724058692	0.964873932492883
chr19:41121461-41121961	CYP2S1	0.377390168497276	1.86378585113785e-17	0.462961707257351	0.964873932492883
chr19:41126764-41127264	CYP2S1	0.268869654852179	4.15635052937867e-09	0.817835414665386	0.964873932492883
chr19:41127759-41128259	CYP2S1	-0.369450997869467	1.00417230769649e-16	0.944919101165923	0.964873932492883
chr19:41134799-41135299	CYP2S1	0.575261062864504	7.90315475200238e-44	0.661869243374583	0.964873932492883
chr19:41135431-41135931	CYP2S1	0.473590830913043	4.12392180286383e-28	0.964606053756757	0.964873932492883
chr19:41135940-41136440	CYP2S1	0.456003408115897	6.77500088134883e-26	0.898722947392213	0.964873932492883
chr19:41161864-41162364	CYP2S1	0.533999744320195	8.54225930953284e-37	0.533826825638997	0.964873932492883
chr19:41167119-41167619	CYP2S1	0.521965610999414	6.372002643301e-35	0.529055772164774	0.964873932492883
chr19:41172254-41172754	CYP2S1	0.629636351735354	8.69156255820284e-55	0.683494377578121	0.964873932492883
chr19:41176032-41176532	CYP2S1	0.56522886600035	5.01197893766115e-42	0.940244109171046	0.964873932492883
chr19:41180071-41180571	CYP2S1	0.331322118902776	1.72777227284344e-13	0.513463675575898	0.964873932492883
chr19:41180572-41181072	CYP2S1	0.334896897776689	8.97624107878162e-14	0.540773389086663	0.964873932492883
chr19:41181391-41181891	CYP2S1	0.645720493686302	1.82933244425263e-58	0.699041268764951	0.964873932492883
chr19:41186535-41187035	CYP2S1	0.623053414271894	2.41627999103943e-53	0.821348251116008	0.964873932492883
chr19:41189331-41189831	CYP2S1	0.724275621201535	3.62801941867477e-80	0.968461697839558	0.964873932492883
chr19:41192945-41193445	CYP2S1	0.535972643592141	4.14290345196829e-37	0.935910041249929	0.964873932492883
chr19:41193774-41194274	CYP2S1	0.481855528857214	3.3737313224774e-29	0.827806972933266	0.964873932492883
chr19:41196084-41196584	CYP2S1	-0.396520629233336	2.6412690325267e-19	0.890510632687273	0.964873932492883
chr19:41207368-41207868	CYP2S1	0.512233879666852	1.83776292547318e-33	0.967917349456593	0.964873932492883
chr19:41220213-41220713	CYP2S1	-0.526021070506538	1.52054569322943e-35	0.814978056544424	0.964873932492883
chr19:41223493-41223993	CYP2S1	-0.440663713017405	4.56629491489519e-24	0.977352093575182	0.964873932492883
chr19:41225655-41226155	CYP2S1	-0.723696961012463	5.58977220286673e-80	0.998683392665423	0.964873932492883
chr19:41226247-41226747	CYP2S1	-0.54598420137894	9.76117681021037e-39	0.967629165018553	0.964873932492883
chr19:41239743-41240243	CYP2S1	-0.198647503334209	2.11755060507457e-05	0.769878133770319	0.964873932492883
chr19:41240368-41240868	CYP2S1	-0.213444354718425	4.41426851252405e-06	0.786295228946526	0.964873932492883
chr19:41249678-41250178	CYP2S1	0.507493686845278	9.0901421544261e-33	0.65505076189938	0.964873932492883
chr19:41262213-41262713	CYP2S1	-0.593756167830573	2.5391339375156e-47	0.975749185360984	0.964873932492883
chr19:41262918-41263418	CYP2S1	-0.44508243184368	1.3881825578625e-24	0.869209470531729	0.964873932492883
chr19:41263722-41264222	CYP2S1	-0.27857186376731	1.0195584519718e-09	0.996764046636906	0.964873932492883
chr19:41288419-41288919	CYP2S1	0.245967330863484	9.17118414967522e-08	0.469936524081294	0.964873932492883
chr19:41289052-41289552	CYP2S1	0.224178866655959	1.3125314704809e-06	0.865278484112185	0.964873932492883
chr19:41298194-41298694	CYP2S1	-0.606744258755323	6.5045987631086e-50	0.990116968977793	0.964873932492883
chr19:41299117-41299617	CYP2S1	-0.463890130039103	7.13576414752953e-27	0.708187828445499	0.964873932492883
chr19:41299649-41300149	CYP2S1	-0.559351809421044	5.34533868008583e-41	0.961064963929856	0.964873932492883
chr19:41309106-41309606	CYP2S1	0.401355555867267	8.60085499432454e-20	0.759488425533518	0.964873932492883
chr19:41309913-41310413	CYP2S1	-0.222319075439671	1.62674301486659e-06	0.936454389632895	0.964873932492883
chr19:41321665-41322165	CYP2S1	-0.498419474836991	1.80811473913037e-31	0.933259874555009	0.964873932492883
chr19:41322951-41323451	CYP2S1	-0.571763039967067	3.41713445127473e-43	0.989380497636134	0.964873932492883
chr19:41323493-41323993	CYP2S1	-0.686596940398809	6.847836560437e-69	0.998325516565896	0.964873932492883
chr19:41325020-41325520	CYP2S1	-0.246009484956306	9.12160749444439e-08	0.988640259177638	0.964873932492883
chr19:41325753-41326253	CYP2S1	-0.337528662677627	5.51025318844035e-14	0.825970503475165	0.964873932492883
chr19:41326277-41326777	CYP2S1	-0.426451853496413	1.86820994936686e-22	0.819815034563297	0.964873932492883
chr19:41327660-41328160	CYP2S1	-0.440143045412312	5.24732098875594e-24	0.914925316908704	0.964873932492883
chr19:41328263-41328763	CYP2S1	-0.504844198035961	2.19691247156312e-32	0.911009398956509	0.964873932492883
chr19:41330870-41331370	CYP2S1	0.617076446283318	4.61320847155552e-52	0.741391196247952	0.964873932492883
chr19:41339924-41340424	CYP2S1	-0.187938880821363	6.12043100945145e-05	0.306664029684881	0.964873932492883
chr19:41341568-41342068	CYP2S1	0.534472246916586	7.18738849644076e-37	0.635753705901189	0.964873932492883
chr19:41351215-41351715	CYP2S1	-0.382197075890221	6.56934696800049e-18	0.941496675519391	0.964873932492883
chr19:41352416-41352916	CYP2S1	-0.340678701516698	3.05367291246571e-14	0.867617863668042	0.964873932492883
chr19:41353186-41353686	CYP2S1	-0.400095369268241	1.15435958099307e-19	0.839051816692095	0.964873932492883
chr19:41353867-41354367	CYP2S1	-0.567120762039314	2.31761494451749e-42	0.976044904032699	0.964873932492883
chr19:41363949-41364449	CYP2S1	-0.27246153077099	2.48791638946182e-09	0.98809967791151	0.964873932492883
chr19:41367770-41368270	CYP2S1	-0.538392459476295	1.69349036784044e-37	0.938631783164755	0.964873932492883
chr19:41373950-41374450	CYP2S1	-0.58781187904103	3.56363597928784e-46	0.949008306492626	0.964873932492883
chr19:41376456-41376956	CYP2S1	0.454292849459253	1.09517468079037e-25	0.860936881957394	0.964873932492883
chr19:41380184-41380684	CYP2S1	-0.285272070125723	3.73449475136762e-10	0.737970654159839	0.964873932492883
chr19:41386356-41386856	CYP2S1	0.260778013595197	1.2853073188642e-08	0.31561281573148	0.964873932492883
chr19:41397766-41398266	CYP2S1	-0.209342788275037	6.89909665773128e-06	0.89169539093255	0.964873932492883
chr19:41405745-41406245	CYP2S1	0.448954876211106	4.81693757335319e-25	0.701327908685088	0.964873932492883
chr19:41407196-41407696	CYP2S1	0.44711359352381	7.98118375413702e-25	0.632885046429715	0.964873932492883
chr19:41408201-41408701	CYP2S1	0.355132109516444	1.86162207979558e-15	0.462136708670019	0.964873932492883
chr19:40980746-40981246	AXL	-0.339348189702147	3.92215040515456e-14	0.813049292723814	0.987342415616104
chr19:40982714-40983214	AXL	-0.332068219387914	1.50837353081423e-13	0.933853195456857	0.987342415616104
chr19:41001162-41001662	AXL	-0.340907914376942	2.92475000471319e-14	0.301310956659321	0.987342415616104
chr19:41003617-41004117	AXL	-0.390726599591007	9.87858338699403e-19	0.695353261381402	0.987342415616104
chr19:41023141-41023641	AXL	-0.322605182083864	8.23271322239030e-13	0.570245427661939	0.987342415616104
chr19:41025856-41026356	AXL	-0.424517626333642	3.05415894936246e-22	0.808826354749393	0.987342415616104
chr19:41030596-41031096	AXL	-0.313444840609167	4.0151801006978e-12	0.381315100487842	0.987342415616104
chr19:41033322-41033822	AXL	-0.4773330856079	1.33898307736555e-28	0.844195814733194	0.987342415616104
chr19:41064912-41065412	AXL	-0.290843871755776	1.58574844701427e-10	0.774743365165471	0.987342415616104
chr19:41089980-41090480	AXL	-0.421339308463875	6.80090166005349e-22	0.747130398749317	0.987342415616104
chr19:41095723-41096223	AXL	-0.426814618944254	1.70290449126852e-22	0.667591493850182	0.987342415616104
chr19:41096319-41096819	AXL	-0.424065218279309	3.42496737171993e-22	0.582658077640278	0.987342415616104
chr19:41098774-41099274	AXL	-0.357051451398929	1.26941803668564e-15	0.663400576368876	0.987342415616104
chr19:41103505-41104005	AXL	-0.340894197187882	2.93230341838838e-14	0.461149724058692	0.987342415616104
chr19:41121461-41121961	AXL	-0.324965604708448	5.42158460076557e-13	0.462961707257351	0.987342415616104
chr19:41126764-41127264	AXL	-0.260215832436657	1.38793229512991e-08	0.817835414665386	0.987342415616104
chr19:41127759-41128259	AXL	0.321956569827625	9.22731726695766e-13	0.944919101165923	0.987342415616104
chr19:41134799-41135299	AXL	-0.382213766545379	6.5454593009863e-18	0.661869243374583	0.987342415616104
chr19:41135431-41135931	AXL	-0.453551652174424	1.34711500847263e-25	0.964606053756757	0.987342415616104
chr19:41135940-41136440	AXL	-0.339974945252284	3.48669344065843e-14	0.898722947392213	0.987342415616104
chr19:41159057-41159557	AXL	-0.421095022969531	7.22979145295889e-22	0.946582283249515	0.987342415616104
chr19:41161864-41162364	AXL	-0.401718499294177	7.90116570016789e-20	0.533826825638997	0.987342415616104
chr19:41167119-41167619	AXL	-0.366341238363967	1.91724656433531e-16	0.529055772164774	0.987342415616104
chr19:41172254-41172754	AXL	-0.44141258218193	3.73575246053509e-24	0.683494377578121	0.987342415616104
chr19:41176032-41176532	AXL	-0.472545885622003	5.63168133933295e-28	0.940244109171046	0.987342415616104
chr19:41180071-41180571	AXL	-0.196615514006701	2.60183134266819e-05	0.513463675575898	0.987342415616104
chr19:41180572-41181072	AXL	-0.189082628259078	5.48029668357983e-05	0.540773389086663	0.987342415616104
chr19:41181391-41181891	AXL	-0.464645737277702	5.73212334434477e-27	0.699041268764951	0.987342415616104
chr19:41183295-41183795	AXL	0.340919143499007	2.91854972098152e-14	0.786415776685314	0.987342415616104
chr19:41186535-41187035	AXL	-0.380792316932073	8.92648928807382e-18	0.821348251116008	0.987342415616104
chr19:41189331-41189831	AXL	-0.659331381868304	9.40206570677183e-62	0.968461697839558	0.987342415616104
chr19:41192945-41193445	AXL	-0.409945907027189	1.11810989673408e-20	0.935910041249929	0.987342415616104
chr19:41193774-41194274	AXL	-0.450267963714609	3.35384031578943e-25	0.827806972933266	0.987342415616104
chr19:41196084-41196584	AXL	0.616045735496884	7.62005674664187e-52	0.890510632687273	0.987342415616104
chr19:41204214-41204714	AXL	0.273038373934185	2.28896753172404e-09	0.877772127102522	0.987342415616104
chr19:41207368-41207868	AXL	-0.541733386999637	4.86885087570663e-38	0.967917349456593	0.987342415616104
chr19:41218874-41219374	AXL	0.372177386615108	5.66164773932844e-17	0.94117081991298	0.987342415616104
chr19:41220213-41220713	AXL	0.345803100712829	1.15216807432557e-14	0.814978056544424	0.987342415616104
chr19:41223493-41223993	AXL	0.672843984540574	3.39618144264108e-65	0.977352093575182	0.987342415616104
chr19:41225655-41226155	AXL	0.763904533199887	2.96342926961957e-94	0.998683392665423	0.987342415616104
chr19:41226247-41226747	AXL	0.415651040923075	2.78838693678659e-21	0.967629165018553	0.987342415616104
chr19:41248851-41249351	AXL	0.195262891461303	2.98085456617709e-05	0.343022357838428	0.987342415616104
chr19:41249678-41250178	AXL	-0.298526943958598	4.71563166042915e-11	0.65505076189938	0.987342415616104
chr19:41262213-41262713	AXL	0.618633122014874	2.15219302709316e-52	0.975749185360984	0.987342415616104
chr19:41262918-41263418	AXL	0.542856328681434	3.19100133483685e-38	0.869209470531729	0.987342415616104
chr19:41263722-41264222	AXL	0.421373890560516	6.74228010266168e-22	0.996764046636906	0.987342415616104
chr19:41264314-41264814	AXL	0.271837093630575	2.7217754720784e-09	0.928400293835113	0.987342415616104
chr19:41288419-41288919	AXL	-0.324682954294735	5.70068058957292e-13	0.469936524081294	0.987342415616104
chr19:41289052-41289552	AXL	-0.534685560982896	6.64859532170946e-37	0.865278484112185	0.987342415616104
chr19:41298194-41298694	AXL	0.817732264899764	1.46737839540235e-118	0.990116968977793	0.987342415616104
chr19:41299117-41299617	AXL	0.586075826324325	7.62898978950396e-46	0.708187828445499	0.987342415616104
chr19:41299649-41300149	AXL	0.805491543730446	2.2472592202365e-112	0.961064963929856	0.987342415616104
chr19:41309106-41309606	AXL	-0.355277141855803	1.80876603137484e-15	0.759488425533518	0.987342415616104
chr19:41309913-41310413	AXL	0.304197175981733	1.88011528659339e-11	0.936454389632895	0.987342415616104
chr19:41321665-41322165	AXL	0.656124561850046	5.8009846219621e-61	0.933259874555009	0.987342415616104
chr19:41322951-41323451	AXL	0.776724894612161	2.01975516756523e-99	0.989380497636134	0.987342415616104
chr19:41323493-41323993	AXL	0.827760535107119	5.46019358911894e-124	0.998325516565896	0.987342415616104
chr19:41325753-41326253	AXL	0.241314069191035	1.6567304723752e-07	0.825970503475165	0.987342415616104
chr19:41326277-41326777	AXL	0.36471653831573	2.68094920309631e-16	0.819815034563297	0.987342415616104
chr19:41328263-41328763	AXL	0.524021205595485	3.089159183713e-35	0.911009398956509	0.987342415616104
chr19:41330870-41331370	AXL	-0.450520768968872	3.12795684624081e-25	0.741391196247952	0.987342415616104
chr19:41333804-41334304	AXL	-0.28450191654364	4.19677866711315e-10	0.383957732949087	0.987342415616104
chr19:41339924-41340424	AXL	0.214088243072392	4.11165001657513e-06	0.306664029684881	0.987342415616104
chr19:41341568-41342068	AXL	-0.408922167660297	1.43033442587641e-20	0.635753705901189	0.987342415616104
chr19:41352416-41352916	AXL	0.313688500285639	3.85252169654368e-12	0.867617863668042	0.987342415616104
chr19:41353186-41353686	AXL	0.349370628663507	5.78283305718599e-15	0.839051816692095	0.987342415616104
chr19:41353867-41354367	AXL	0.578052441387025	2.42421978839793e-44	0.976044904032699	0.987342415616104
chr19:41363949-41364449	AXL	0.39067898682158	9.98540504205748e-19	0.98809967791151	0.987342415616104
chr19:41367770-41368270	AXL	0.830979893679361	8.34301481575281e-126	0.938631783164755	0.987342415616104
chr19:41373950-41374450	AXL	0.770329078889956	8.41854205424623e-97	0.949008306492626	0.987342415616104
chr19:41376456-41376956	AXL	-0.379784756143	1.11107313193556e-17	0.860936881957394	0.987342415616104
chr19:41380184-41380684	AXL	0.311765365804939	5.33701675451542e-12	0.737970654159839	0.987342415616104
chr19:41386356-41386856	AXL	-0.242643703232485	1.40101727575159e-07	0.31561281573148	0.987342415616104
chr19:41397766-41398266	AXL	0.286016030862018	3.33437077797706e-10	0.89169539093255	0.987342415616104
chr19:41405745-41406245	AXL	-0.50996255178847	3.96644836707837e-33	0.701327908685088	0.987342415616104
chr19:41407196-41407696	AXL	-0.367105547198048	1.63660124162915e-16	0.632885046429715	0.987342415616104
chr19:41408201-41408701	AXL	-0.290181918911778	1.75715168059179e-10	0.462136708670019	0.987342415616104
chr19:41411360-41411860	AXL	-0.475407745039277	2.39374870549045e-28	0.841287600534931	0.987342415616104
chr19:41447910-41448410	AXL	-0.320232319672171	1.2478482749993e-12	0.395601891092652	0.987342415616104
chr19:41452815-41453315	AXL	-0.2480127032871	7.04526231976018e-08	0.444101636812266	0.987342415616104
chr19:41456467-41456967	AXL	0.287470442115502	2.66944530505574e-10	0.354457440997533	0.987342415616104
chr19:41462455-41462955	AXL	-0.332843679337968	1.30908436328233e-13	0.263398692810458	0.987342415616104
chr19:41025856-41026356	HNRNPUL1	0.236813288350363	2.89980746136798e-07	0.808826354749393	0.672275315168768
chr19:41030596-41031096	HNRNPUL1	0.237302404124316	2.73020452567293e-07	0.381315100487842	0.672275315168768
chr19:41033322-41033822	HNRNPUL1	0.26625212670971	6.01552575591122e-09	0.844195814733194	0.672275315168768
chr19:41064912-41065412	HNRNPUL1	0.259090501176038	1.61815751004187e-08	0.774743365165471	0.672275315168768
chr19:41089980-41090480	HNRNPUL1	0.295333716270096	7.83973048074962e-11	0.747130398749317	0.672275315168768
chr19:41095723-41096223	HNRNPUL1	0.266043570869975	6.1943531020439e-09	0.667591493850182	0.672275315168768
chr19:41096319-41096819	HNRNPUL1	0.225217921831667	1.16306381639779e-06	0.582658077640278	0.672275315168768
chr19:41126764-41127264	HNRNPUL1	0.224956757479911	1.19904822412935e-06	0.817835414665386	0.672275315168768
chr19:41135431-41135931	HNRNPUL1	0.259720194243588	1.48502760776814e-08	0.964606053756757	0.672275315168768
chr19:41135940-41136440	HNRNPUL1	0.231317839332657	5.65531396612738e-07	0.898722947392213	0.672275315168768
chr19:41159057-41159557	HNRNPUL1	-0.414680518607443	3.53861372747316e-21	0.946582283249515	0.672275315168768
chr19:41161864-41162364	HNRNPUL1	0.227035165674915	9.40261594765523e-07	0.533826825638997	0.672275315168768
chr19:41189331-41189831	HNRNPUL1	0.208209316131899	7.79315991882436e-06	0.968461697839558	0.672275315168768
chr19:41193774-41194274	HNRNPUL1	-0.212997534303483	4.63621802605502e-06	0.827806972933266	0.672275315168768
chr19:41204214-41204714	HNRNPUL1	0.242335737592787	1.45662841455326e-07	0.877772127102522	0.672275315168768
chr19:41218874-41219374	HNRNPUL1	0.265545722039327	6.64183848764415e-09	0.94117081991298	0.672275315168768
chr19:41223493-41223993	HNRNPUL1	0.317314193401966	2.07017221967981e-12	0.977352093575182	0.672275315168768
chr19:41239743-41240243	HNRNPUL1	-0.294643142987069	8.74309048338545e-11	0.769878133770319	0.672275315168768
chr19:41240368-41240868	HNRNPUL1	-0.208010457065016	7.96106815761674e-06	0.786295228946526	0.672275315168768
chr19:41248851-41249351	HNRNPUL1	0.1947747371372	3.13036474032742e-05	0.343022357838428	0.672275315168768
chr19:41249678-41250178	HNRNPUL1	0.246717144966214	8.32814561479844e-08	0.65505076189938	0.672275315168768
chr19:41263722-41264222	HNRNPUL1	0.28219980368947	5.9391231042451e-10	0.996764046636906	0.672275315168768
chr19:41273010-41273510	HNRNPUL1	0.21380887510389	4.24034508539332e-06	0.280840443766363	0.672275315168768
chr19:41289052-41289552	HNRNPUL1	-0.251960378204735	4.20503230189327e-08	0.865278484112185	0.672275315168768
chr19:41321665-41322165	HNRNPUL1	0.198837347515995	2.07689650031887e-05	0.933259874555009	0.672275315168768
chr19:41327660-41328160	HNRNPUL1	-0.326023884911385	4.4902924342868e-13	0.914925316908704	0.672275315168768
chr19:41333804-41334304	HNRNPUL1	-0.43666112989309	1.3222177135778e-23	0.383957732949087	0.672275315168768
chr19:41339229-41339729	HNRNPUL1	-0.231176790471288	5.75138186428373e-07	0.285004991429809	0.672275315168768
chr19:41341568-41342068	HNRNPUL1	0.308929182434947	8.59514787730923e-12	0.635753705901189	0.672275315168768
chr19:41351215-41351715	HNRNPUL1	-0.189449553208542	5.2889607684427e-05	0.941496675519391	0.672275315168768
chr19:41363949-41364449	HNRNPUL1	0.215924557659016	3.35492563334027e-06	0.98809967791151	0.672275315168768
chr19:41376456-41376956	HNRNPUL1	0.211073089390846	5.72130852457217e-06	0.860936881957394	0.672275315168768
chr19:41378256-41378756	HNRNPUL1	0.245391914673594	9.87348791791247e-08	0.775506206324989	0.672275315168768
chr19:41405745-41406245	HNRNPUL1	-0.209171323657154	7.02758486659662e-06	0.701327908685088	0.672275315168768
chr19:41407196-41407696	HNRNPUL1	0.259479991818941	1.53455255609691e-08	0.632885046429715	0.672275315168768
chr19:41408201-41408701	HNRNPUL1	0.194458878615079	3.23074482120952e-05	0.462136708670019	0.672275315168768
chr19:41411360-41411860	HNRNPUL1	-0.500326795972396	9.72043232008084e-32	0.841287600534931	0.672275315168768
chr19:41416255-41416755	HNRNPUL1	-0.245573538354255	9.64690692002823e-08	0.603107871390631	0.672275315168768
chr19:41421546-41422046	HNRNPUL1	-0.302372705151435	2.53247674762014e-11	0.686199167467179	0.672275315168768
chr19:41462455-41462955	HNRNPUL1	0.231758295872835	5.36373565451373e-07	0.263398692810458	0.672275315168768
chr19:41479782-41480282	HNRNPUL1	-0.242847296209664	1.36542955974948e-07	0.349795633911586	0.672275315168768
chr19:41121461-41121961	TGFB1	-0.237536418137753	2.65257713122965e-07	0.462961707257351	0.976159007726718
chr19:41126764-41127264	TGFB1	-0.338948870311805	4.22673708789719e-14	0.817835414665386	0.976159007726718
chr19:41127759-41128259	TGFB1	0.379350825147028	1.22053952805515e-17	0.944919101165923	0.976159007726718
chr19:41134799-41135299	TGFB1	-0.277636176585612	1.1704244622493e-09	0.661869243374583	0.976159007726718
chr19:41135431-41135931	TGFB1	-0.271760341365287	2.75168935872989e-09	0.964606053756757	0.976159007726718
chr19:41135940-41136440	TGFB1	-0.304564816297969	1.7701459253199e-11	0.898722947392213	0.976159007726718
chr19:41161864-41162364	TGFB1	-0.392788075267616	6.19701234684659e-19	0.533826825638997	0.976159007726718
chr19:41167119-41167619	TGFB1	-0.30700919715443	1.18308146319076e-11	0.529055772164774	0.976159007726718
chr19:41172254-41172754	TGFB1	-0.336803699814573	6.30469379550402e-14	0.683494377578121	0.976159007726718
chr19:41176032-41176532	TGFB1	-0.467544646092469	2.46493015242553e-27	0.940244109171046	0.976159007726718
chr19:41181391-41181891	TGFB1	-0.341249109500189	2.74224708445793e-14	0.699041268764951	0.976159007726718
chr19:41183295-41183795	TGFB1	0.395183833458386	3.58885849705382e-19	0.786415776685314	0.976159007726718
chr19:41186535-41187035	TGFB1	-0.296249339605834	6.78187451180947e-11	0.821348251116008	0.976159007726718
chr19:41189331-41189831	TGFB1	-0.628435520151737	1.60470918146775e-54	0.968461697839558	0.976159007726718
chr19:41192357-41192857	TGFB1	0.401629417501752	8.06733960739761e-20	0.707564370608954	0.976159007726718
chr19:41192945-41193445	TGFB1	-0.319447384916512	1.43072261076324e-12	0.935910041249929	0.976159007726718
chr19:41193774-41194274	TGFB1	-0.361951564630891	4.71881939085217e-16	0.827806972933266	0.976159007726718
chr19:41196084-41196584	TGFB1	0.610793828320536	9.57053471830044e-51	0.890510632687273	0.976159007726718
chr19:41207368-41207868	TGFB1	-0.279006743104307	9.55898647221795e-10	0.967917349456593	0.976159007726718
chr19:41220213-41220713	TGFB1	0.40095529327634	9.44459316137838e-20	0.814978056544424	0.976159007726718
chr19:41223493-41223993	TGFB1	0.428091925235394	1.2278242877369e-22	0.977352093575182	0.976159007726718
chr19:41225655-41226155	TGFB1	0.713358512616339	1.03641440849485e-76	0.998683392665423	0.976159007726718
chr19:41226247-41226747	TGFB1	0.542272155589588	3.9762705208775e-38	0.967629165018553	0.976159007726718
chr19:41249678-41250178	TGFB1	-0.364028300345846	3.08753635634508e-16	0.65505076189938	0.976159007726718
chr19:41262213-41262713	TGFB1	0.446329583510839	9.88788266871124e-25	0.975749185360984	0.976159007726718
chr19:41262918-41263418	TGFB1	0.461335762071607	1.48883425031354e-26	0.869209470531729	0.976159007726718
chr19:41263722-41264222	TGFB1	0.231830486587737	5.31754724124584e-07	0.996764046636906	0.976159007726718
chr19:41289052-41289552	TGFB1	-0.262404910189179	1.02751117345167e-08	0.865278484112185	0.976159007726718
chr19:41298194-41298694	TGFB1	0.503718224889018	3.18916791833968e-32	0.990116968977793	0.976159007726718
chr19:41299117-41299617	TGFB1	0.543746896690825	2.28036860733357e-38	0.708187828445499	0.976159007726718
chr19:41299649-41300149	TGFB1	0.568809690272872	1.1590325751859e-42	0.961064963929856	0.976159007726718
chr19:41321665-41322165	TGFB1	0.391034240381934	9.21755238371389e-19	0.933259874555009	0.976159007726718
chr19:41322951-41323451	TGFB1	0.533648623623345	9.71057106965388e-37	0.989380497636134	0.976159007726718
chr19:41323493-41323993	TGFB1	0.590052088598362	1.32558856682918e-46	0.998325516565896	0.976159007726718
chr19:41325020-41325520	TGFB1	0.699045466889849	2.02283010193644e-72	0.988640259177638	0.976159007726718
chr19:41325753-41326253	TGFB1	0.547575305476667	5.31448869694019e-39	0.825970503475165	0.976159007726718
chr19:41326277-41326777	TGFB1	0.587695864971715	3.75109764988799e-46	0.819815034563297	0.976159007726718
chr19:41327660-41328160	TGFB1	0.435647237355221	1.72670822700088e-23	0.914925316908704	0.976159007726718
chr19:41328263-41328763	TGFB1	0.706984892553595	9.09589988854801e-75	0.911009398956509	0.976159007726718
chr19:41330870-41331370	TGFB1	-0.437422447706829	1.081274021075e-23	0.741391196247952	0.976159007726718
chr19:41333804-41334304	TGFB1	-0.20614578405457	9.71009599600113e-06	0.383957732949087	0.976159007726718
chr19:41341568-41342068	TGFB1	-0.441088826828285	4.0746690158801e-24	0.635753705901189	0.976159007726718
chr19:41351215-41351715	TGFB1	0.401221409029563	8.87498547341887e-20	0.941496675519391	0.976159007726718
chr19:41353186-41353686	TGFB1	0.453163139101238	1.50137840119462e-25	0.839051816692095	0.976159007726718
chr19:41353867-41354367	TGFB1	0.487280250182484	6.28661140268772e-30	0.976044904032699	0.976159007726718
chr19:41367770-41368270	TGFB1	0.457346428781164	4.63700690369751e-26	0.938631783164755	0.976159007726718
chr19:41373950-41374450	TGFB1	0.356146080216284	1.52111237653515e-15	0.949008306492626	0.976159007726718
chr19:41376456-41376956	TGFB1	-0.262345100579388	1.03604347021752e-08	0.860936881957394	0.976159007726718
chr19:41380184-41380684	TGFB1	0.458955701151338	2.93845229191575e-26	0.737970654159839	0.976159007726718
chr19:41405745-41406245	TGFB1	-0.377353360911061	1.87863360959149e-17	0.701327908685088	0.976159007726718
chr19:41407196-41407696	TGFB1	-0.330790304873319	1.90327477493039e-13	0.632885046429715	0.976159007726718
chr19:41408201-41408701	TGFB1	-0.283537317610556	4.85576394553349e-10	0.462136708670019	0.976159007726718
chr19:41411360-41411860	TGFB1	-0.256479776846994	2.30354302278465e-08	0.841287600534931	0.976159007726718
chr19:41447910-41448410	TGFB1	-0.230247009175075	6.42806991467877e-07	0.395601891092652	0.976159007726718
chr19:41456467-41456967	TGFB1	0.372937375012837	4.82142049360117e-17	0.354457440997533	0.976159007726718
chr19:41462455-41462955	TGFB1	-0.289233799550441	2.03504513666859e-10	0.263398692810458	0.976159007726718
chr19:41506730-41507230	TGFB1	-0.264211502381336	8.00008550051333e-09	0.333749599743836	0.976159007726718
chr19:41528070-41528570	TGFB1	-0.267219675853319	5.24963586631774e-09	0.281733250456763	0.976159007726718
chr19:41541933-41542433	TGFB1	-0.199288676592887	1.98350219021366e-05	0.598502571057241	0.976159007726718
chr19:41548833-41549333	TGFB1	-0.238344070749881	2.39994722207767e-07	0.425092765252114	0.976159007726718
chr19:41563296-41563796	TGFB1	-0.446461367686229	9.53829228425158e-25	0.90300427567761	0.976159007726718
chr19:41564609-41565109	TGFB1	-0.375121520967338	3.03126246396941e-17	0.812990902412838	0.976159007726718
chr19:41565215-41565715	TGFB1	-0.29478878507506	8.54443914814699e-11	0.675299014898947	0.976159007726718
chr19:41181391-41181891	CCDC97	-0.207117023354332	8.75823989960638e-06	0.699041268764951	0.376525010166734
chr19:41196084-41196584	CCDC97	0.195983580675127	2.77280085131437e-05	0.890510632687273	0.376525010166734
chr19:41207368-41207868	CCDC97	-0.257469947647532	2.01568144001054e-08	0.967917349456593	0.376525010166734
chr19:41223493-41223993	CCDC97	0.234580279941475	3.81224077660272e-07	0.977352093575182	0.376525010166734
chr19:41248851-41249351	CCDC97	0.217587071675946	2.78519878007044e-06	0.343022357838428	0.376525010166734
chr19:41289052-41289552	CCDC97	-0.332606152444704	1.36722853546447e-13	0.865278484112185	0.376525010166734
chr19:41309106-41309606	CCDC97	-0.220708793637649	1.95615361647032e-06	0.759488425533518	0.376525010166734
chr19:41325020-41325520	CCDC97	-0.214127289649443	4.09395126969452e-06	0.988640259177638	0.376525010166734
chr19:41352416-41352916	CCDC97	0.187160685917128	6.59623324937857e-05	0.867617863668042	0.376525010166734
chr19:41367770-41368270	CCDC97	0.249180587996176	6.05292411956169e-08	0.938631783164755	0.376525010166734
chr19:41380184-41380684	CCDC97	0.188792325272903	5.63664284082645e-05	0.737970654159839	0.376525010166734
chr19:41397766-41398266	CCDC97	0.188123269723325	6.01276788803515e-05	0.89169539093255	0.376525010166734
chr19:41103505-41104005	BCKDHA	-0.190217237247169	4.90859121181999e-05	0.461149724058692	0.727277348515657
chr19:41126764-41127264	BCKDHA	0.313971359310211	3.67148627859675e-12	0.817835414665386	0.727277348515657
chr19:41127759-41128259	BCKDHA	0.290210993783141	1.74928176260607e-10	0.944919101165923	0.727277348515657
chr19:41135431-41135931	BCKDHA	0.298888552202149	4.45021855991958e-11	0.964606053756757	0.727277348515657
chr19:41135940-41136440	BCKDHA	0.205397994678476	1.05104468385513e-05	0.898722947392213	0.727277348515657
chr19:41180071-41180571	BCKDHA	-0.228920069401544	7.52741979850693e-07	0.513463675575898	0.727277348515657
chr19:41180572-41181072	BCKDHA	-0.219184917651478	2.32615480006058e-06	0.540773389086663	0.727277348515657
chr19:41181391-41181891	BCKDHA	-0.227993144444517	8.39942405774133e-07	0.699041268764951	0.727277348515657
chr19:41186535-41187035	BCKDHA	-0.251138856046303	4.68491193820874e-08	0.821348251116008	0.727277348515657
chr19:41189331-41189831	BCKDHA	0.236729843273101	2.92979157407837e-07	0.968461697839558	0.727277348515657
chr19:41207368-41207868	BCKDHA	-0.257092033190969	2.12121014448078e-08	0.967917349456593	0.727277348515657
chr19:41226247-41226747	BCKDHA	0.188386879430361	5.86144728267802e-05	0.967629165018553	0.727277348515657
chr19:41239080-41239580	BCKDHA	-0.203576746694686	1.2729227984402e-05	0.458256578327777	0.727277348515657
chr19:41239743-41240243	BCKDHA	-0.253656390585137	3.35953550201508e-08	0.769878133770319	0.727277348515657
chr19:41240368-41240868	BCKDHA	-0.238160406148109	2.45538239926112e-07	0.786295228946526	0.727277348515657
chr19:41289052-41289552	BCKDHA	0.276644337500739	1.3541246539898e-09	0.865278484112185	0.727277348515657
chr19:41308443-41308943	BCKDHA	0.296592607687458	6.421867658088e-11	0.918822399276714	0.727277348515657
chr19:41325020-41325520	BCKDHA	0.250986618349837	4.77959835305899e-08	0.988640259177638	0.727277348515657
chr19:41325753-41326253	BCKDHA	0.185730193842678	7.56290874973968e-05	0.825970503475165	0.727277348515657
chr19:41341568-41342068	BCKDHA	0.213040157402916	4.61449941547515e-06	0.635753705901189	0.727277348515657
chr19:41376456-41376956	BCKDHA	0.239523945590336	2.07261588760852e-07	0.860936881957394	0.727277348515657
chr19:41378256-41378756	BCKDHA	0.199261621013556	1.9890061729001e-05	0.775506206324989	0.727277348515657
chr19:41397241-41397741	BCKDHA	0.294940472642568	8.34283508055992e-11	0.979719726507318	0.727277348515657
chr19:41407196-41407696	BCKDHA	0.205695119244223	1.01845604278894e-05	0.632885046429715	0.727277348515657
chr19:41409247-41409747	BCKDHA	0.202187838596095	1.47103031550421e-05	0.521389689401217	0.727277348515657
chr19:41431361-41431861	BCKDHA	0.194584405309727	3.19042894856664e-05	0.605015916068637	0.727277348515657
chr19:41502019-41502519	BCKDHA	-0.227003249315681	9.43816053533797e-07	0.512983368179164	0.727277348515657
chr19:41506730-41507230	BCKDHA	-0.202329808018205	1.44948677815394e-05	0.333749599743836	0.727277348515657
chr19:41548833-41549333	BCKDHA	0.272400134531184	2.5100455212929e-09	0.425092765252114	0.727277348515657
chr19:41563296-41563796	BCKDHA	0.224988978341748	1.19453655357307e-06	0.90300427567761	0.727277348515657
chr19:41580988-41581488	BCKDHA	-0.251831235707508	4.27714360691293e-08	0.322261776949012	0.727277348515657
chr19:41126764-41127264	TMEM91	0.50198369626006	5.64935109037618e-32	0.817835414665386	0.567100447336316
chr19:41127759-41128259	TMEM91	0.315699565246054	2.732507496431e-12	0.944919101165923	0.567100447336316
chr19:41135431-41135931	TMEM91	0.279643618840439	8.69731720341842e-10	0.964606053756757	0.567100447336316
chr19:41135940-41136440	TMEM91	0.358511316858439	9.46823288274081e-16	0.898722947392213	0.567100447336316
chr19:41144358-41144858	TMEM91	0.261355511648267	1.1873114860943e-08	0.808952553163436	0.567100447336316
chr19:41159057-41159557	TMEM91	-0.534863941947858	6.22704215734244e-37	0.946582283249515	0.567100447336316
chr19:41161864-41162364	TMEM91	0.208397021258292	7.6378091109423e-06	0.533826825638997	0.567100447336316
chr19:41181391-41181891	TMEM91	-0.24768022047944	7.35489557913705e-08	0.699041268764951	0.567100447336316
chr19:41183295-41183795	TMEM91	0.217465746472132	2.82339216496903e-06	0.786415776685314	0.567100447336316
chr19:41189331-41189831	TMEM91	0.248432851351242	6.67157030063875e-08	0.968461697839558	0.567100447336316
chr19:41192357-41192857	TMEM91	0.18301182867921	9.77378698590097e-05	0.707564370608954	0.567100447336316
chr19:41193774-41194274	TMEM91	-0.284622923479395	4.12065429807349e-10	0.827806972933266	0.567100447336316
chr19:41196084-41196584	TMEM91	0.282443431427053	5.7255788831638e-10	0.890510632687273	0.567100447336316
chr19:41204214-41204714	TMEM91	0.204421477641721	1.16491369022038e-05	0.877772127102522	0.567100447336316
chr19:41207368-41207868	TMEM91	-0.457507323157908	4.43095446450077e-26	0.967917349456593	0.567100447336316
chr19:41218874-41219374	TMEM91	0.361471463421547	5.2033535431135e-16	0.94117081991298	0.567100447336316
chr19:41226247-41226747	TMEM91	0.207303880774636	8.58556193808853e-06	0.967629165018553	0.567100447336316
chr19:41239080-41239580	TMEM91	-0.225752150056237	1.09277623319578e-06	0.458256578327777	0.567100447336316
chr19:41239743-41240243	TMEM91	-0.279709116481359	8.61273663783991e-10	0.769878133770319	0.567100447336316
chr19:41262213-41262713	TMEM91	0.188437823461483	5.83282076797702e-05	0.975749185360984	0.567100447336316
chr19:41263722-41264222	TMEM91	0.239591659924705	2.05527506866618e-07	0.996764046636906	0.567100447336316
chr19:41264314-41264814	TMEM91	0.27924731155381	9.2243230373097e-10	0.928400293835113	0.567100447336316
chr19:41289052-41289552	TMEM91	-0.289678730418925	1.89972415602798e-10	0.865278484112185	0.567100447336316
chr19:41298194-41298694	TMEM91	0.235798295043269	3.2849409762812e-07	0.990116968977793	0.567100447336316
chr19:41299117-41299617	TMEM91	0.253699922391874	3.34011387785701e-08	0.708187828445499	0.567100447336316
chr19:41299649-41300149	TMEM91	0.247383417873058	7.6425874893582e-08	0.961064963929856	0.567100447336316
chr19:41308443-41308943	TMEM91	0.361579747252364	5.08991906451494e-16	0.918822399276714	0.567100447336316
chr19:41309106-41309606	TMEM91	-0.198361132313873	2.18014911848598e-05	0.759488425533518	0.567100447336316
chr19:41309913-41310413	TMEM91	0.271836380046104	2.72203147026633e-09	0.936454389632895	0.567100447336316
chr19:41321665-41322165	TMEM91	0.25750873387094	2.00516344388754e-08	0.933259874555009	0.567100447336316
chr19:41322951-41323451	TMEM91	0.185538443980925	7.70200369395027e-05	0.989380497636134	0.567100447336316
chr19:41325753-41326253	TMEM91	0.226140089072248	1.04427980787755e-06	0.825970503475165	0.567100447336316
chr19:41327660-41328160	TMEM91	-0.190770191587752	4.65060418271532e-05	0.914925316908704	0.567100447336316
chr19:41333804-41334304	TMEM91	-0.316765815027294	2.27532106921548e-12	0.383957732949087	0.567100447336316
chr19:41341568-41342068	TMEM91	0.397408251492767	2.15316163562117e-19	0.635753705901189	0.567100447336316
chr19:41351215-41351715	TMEM91	-0.208645538474928	7.43623700075676e-06	0.941496675519391	0.567100447336316
chr19:41363949-41364449	TMEM91	0.34475996381663	1.40711987856799e-14	0.98809967791151	0.567100447336316
chr19:41376456-41376956	TMEM91	0.344843645481843	1.38477227114077e-14	0.860936881957394	0.567100447336316
chr19:41378256-41378756	TMEM91	0.504147003955784	2.76784375536331e-32	0.775506206324989	0.567100447336316
chr19:41386356-41386856	TMEM91	-0.188325967320494	5.89604998268547e-05	0.31561281573148	0.567100447336316
chr19:41397241-41397741	TMEM91	0.375738058021579	2.65734241498055e-17	0.979719726507318	0.567100447336316
chr19:41397766-41398266	TMEM91	0.23564168332305	3.34842611235722e-07	0.89169539093255	0.567100447336316
chr19:41405745-41406245	TMEM91	-0.276934718943728	1.29765001059891e-09	0.701327908685088	0.567100447336316
chr19:41407196-41407696	TMEM91	0.280907212203721	7.20522981638805e-10	0.632885046429715	0.567100447336316
chr19:41408201-41408701	TMEM91	0.260770280847029	1.28666327902228e-08	0.462136708670019	0.567100447336316
chr19:41409247-41409747	TMEM91	0.208888108435481	7.24463637436446e-06	0.521389689401217	0.567100447336316
chr19:41411360-41411860	TMEM91	-0.530009250421113	3.63935004449318e-36	0.841287600534931	0.567100447336316
chr19:41426587-41427087	TMEM91	0.287910790897814	2.49483331099771e-10	0.60219057844079	0.567100447336316
chr19:41427889-41428389	TMEM91	0.243705892097185	1.22453280979353e-07	0.698447947863103	0.567100447336316
chr19:41439683-41440183	TMEM91	0.202352780066817	1.44602456319455e-05	0.97538754214462	0.567100447336316
chr19:41449279-41449779	TMEM91	0.202746058238288	1.38805393213078e-05	0.9015219152022	0.567100447336316
chr19:41456467-41456967	TMEM91	0.266007258382294	6.22581066723754e-09	0.354457440997533	0.567100447336316
chr19:41462455-41462955	TMEM91	0.269122459190717	4.00993518773272e-09	0.263398692810458	0.567100447336316
chr19:41479782-41480282	TMEM91	-0.196491564798459	2.63442272302956e-05	0.349795633911586	0.567100447336316
chr19:41502019-41502519	TMEM91	-0.253949061302421	3.23163356968366e-08	0.512983368179164	0.567100447336316
chr19:41548833-41549333	TMEM91	0.435374616128551	1.85489338749918e-23	0.425092765252114	0.567100447336316
chr19:41563296-41563796	TMEM91	0.345051550399799	1.3307870322677e-14	0.90300427567761	0.567100447336316
chr19:41570552-41571052	TMEM91	0.273219263401347	2.22967905715694e-09	0.853709668305363	0.567100447336316
chr19:41580988-41581488	TMEM91	-0.200089460143639	1.82721663188966e-05	0.322261776949012	0.567100447336316
chr19:41597495-41597995	TMEM91	0.194499806309502	3.21748414114481e-05	0.820095684767663	0.567100447336316
chr19:41121461-41121961	B9D2	-0.195456104490472	2.92353919242476e-05	0.462961707257351	0.385014233428223
chr19:41126764-41127264	B9D2	-0.327445121207946	3.48172240333613e-13	0.817835414665386	0.385014233428223
chr19:41127759-41128259	B9D2	0.200380273553126	1.77350973574955e-05	0.944919101165923	0.385014233428223
chr19:41134799-41135299	B9D2	-0.33773130224372	5.30664630913592e-14	0.661869243374583	0.385014233428223
chr19:41135431-41135931	B9D2	-0.288325049898851	2.34111735221245e-10	0.964606053756757	0.385014233428223
chr19:41135940-41136440	B9D2	-0.331381079046416	1.70923138882605e-13	0.898722947392213	0.385014233428223
chr19:41161864-41162364	B9D2	-0.317478814778163	2.01228596917244e-12	0.533826825638997	0.385014233428223
chr19:41167119-41167619	B9D2	-0.205769717966565	1.01042249562532e-05	0.529055772164774	0.385014233428223
chr19:41172254-41172754	B9D2	-0.359128016614267	8.36260039033429e-16	0.683494377578121	0.385014233428223
chr19:41176032-41176532	B9D2	-0.277680033040775	1.16285815995295e-09	0.940244109171046	0.385014233428223
chr19:41181391-41181891	B9D2	-0.250068820386296	5.39046793903843e-08	0.699041268764951	0.385014233428223
chr19:41186535-41187035	B9D2	-0.275182076613137	1.67660959407864e-09	0.821348251116008	0.385014233428223
chr19:41189331-41189831	B9D2	-0.509924448349846	4.01782276120835e-33	0.968461697839558	0.385014233428223
chr19:41192357-41192857	B9D2	0.256409497019078	2.32544374827665e-08	0.707564370608954	0.385014233428223
chr19:41192945-41193445	B9D2	-0.220534541307021	1.99548575285831e-06	0.935910041249929	0.385014233428223
chr19:41196084-41196584	B9D2	0.293300315227747	1.08030234565468e-10	0.890510632687273	0.385014233428223
chr19:41208353-41208853	B9D2	0.190929751846587	4.57865843819574e-05	0.415415042097531	0.385014233428223
chr19:41220213-41220713	B9D2	0.343271591167844	1.86919061868955e-14	0.814978056544424	0.385014233428223
chr19:41223493-41223993	B9D2	0.326934100308835	3.81581181708607e-13	0.977352093575182	0.385014233428223
chr19:41225655-41226155	B9D2	0.526412415486865	1.32224910360201e-35	0.998683392665423	0.385014233428223
chr19:41226247-41226747	B9D2	0.259161338393934	1.60263748489055e-08	0.967629165018553	0.385014233428223
chr19:41239080-41239580	B9D2	0.288241634342279	2.37133048138282e-10	0.458256578327777	0.385014233428223
chr19:41239743-41240243	B9D2	0.219719686719813	2.18940668109534e-06	0.769878133770319	0.385014233428223
chr19:41240368-41240868	B9D2	0.226802751683985	9.66303967309466e-07	0.786295228946526	0.385014233428223
chr19:41249678-41250178	B9D2	-0.280465810342308	7.6962263039104e-10	0.65505076189938	0.385014233428223
chr19:41262213-41262713	B9D2	0.333759902766095	1.10662811251637e-13	0.975749185360984	0.385014233428223
chr19:41262918-41263418	B9D2	0.254766574102982	2.89803192512713e-08	0.869209470531729	0.385014233428223
chr19:41263722-41264222	B9D2	0.204210122159964	1.19109269343397e-05	0.996764046636906	0.385014233428223
chr19:41298194-41298694	B9D2	0.211375257998312	5.53583868957749e-06	0.990116968977793	0.385014233428223
chr19:41299117-41299617	B9D2	0.196357851252974	2.67023023990217e-05	0.708187828445499	0.385014233428223
chr19:41299649-41300149	B9D2	0.306377960270989	1.31339370115362e-11	0.961064963929856	0.385014233428223
chr19:41321665-41322165	B9D2	0.230998179528204	5.87599337111447e-07	0.933259874555009	0.385014233428223
chr19:41322951-41323451	B9D2	0.246282440650671	8.80730957698215e-08	0.989380497636134	0.385014233428223
chr19:41323493-41323993	B9D2	0.397364637361985	2.17497306366007e-19	0.998325516565896	0.385014233428223
chr19:41325020-41325520	B9D2	0.43069829951016	6.27899159470622e-23	0.988640259177638	0.385014233428223
chr19:41326277-41326777	B9D2	0.234648721765287	3.78064882291948e-07	0.819815034563297	0.385014233428223
chr19:41327660-41328160	B9D2	0.40363424602099	5.03468164337214e-20	0.914925316908704	0.385014233428223
chr19:41328263-41328763	B9D2	0.401147900258741	9.02883663992773e-20	0.911009398956509	0.385014233428223
chr19:41330870-41331370	B9D2	-0.377465744203405	1.83373319998731e-17	0.741391196247952	0.385014233428223
chr19:41341568-41342068	B9D2	-0.456062850504695	6.66315978121001e-26	0.635753705901189	0.385014233428223
chr19:41344228-41344728	B9D2	0.278972478668685	9.6075775145853e-10	0.418886440262945	0.385014233428223
chr19:41351215-41351715	B9D2	0.359096161941329	8.41614640891459e-16	0.941496675519391	0.385014233428223
chr19:41352416-41352916	B9D2	0.213353684139143	4.45858902069956e-06	0.867617863668042	0.385014233428223
chr19:41353186-41353686	B9D2	0.460889781693897	1.69211315339863e-26	0.839051816692095	0.385014233428223
chr19:41353867-41354367	B9D2	0.395462487668091	3.36719336409672e-19	0.976044904032699	0.385014233428223
chr19:41367770-41368270	B9D2	0.30762352994338	1.06837110257788e-11	0.938631783164755	0.385014233428223
chr19:41373950-41374450	B9D2	0.285894246183503	3.39696489061396e-10	0.949008306492626	0.385014233428223
chr19:41376456-41376956	B9D2	-0.284106498106931	4.4562570903409e-10	0.860936881957394	0.385014233428223
chr19:41378256-41378756	B9D2	-0.256121392851539	2.41726331327632e-08	0.775506206324989	0.385014233428223
chr19:41380184-41380684	B9D2	0.274506394091969	1.8501712462539e-09	0.737970654159839	0.385014233428223
chr19:41405745-41406245	B9D2	-0.20484298738782	1.11435865160452e-05	0.701327908685088	0.385014233428223
chr19:41407196-41407696	B9D2	-0.344908589315405	1.3676491494459e-14	0.632885046429715	0.385014233428223
chr19:41408201-41408701	B9D2	-0.264684559317417	7.48979418748498e-09	0.462136708670019	0.385014233428223
chr19:41409247-41409747	B9D2	-0.231817477593204	5.32577481668419e-07	0.521389689401217	0.385014233428223
chr19:41421546-41422046	B9D2	0.215244375867883	3.61833129330109e-06	0.686199167467179	0.385014233428223
chr19:41447910-41448410	B9D2	-0.223575419615521	1.40746176019347e-06	0.395601891092652	0.385014233428223
chr19:41456467-41456967	B9D2	0.185026199367536	8.08516737961716e-05	0.354457440997533	0.385014233428223
chr19:41462455-41462955	B9D2	-0.248706711643629	6.43803100123864e-08	0.263398692810458	0.385014233428223
chr19:41479782-41480282	B9D2	0.260125925437224	1.40511432509079e-08	0.349795633911586	0.385014233428223
chr19:41515005-41515505	B9D2	-0.236024999931853	3.1949830543617e-07	0.490663200919177	0.385014233428223
chr19:41528070-41528570	B9D2	-0.206653382853691	9.20047693470268e-06	0.281733250456763	0.385014233428223
chr19:41548833-41549333	B9D2	-0.30319640033556	2.21469363698867e-11	0.425092765252114	0.385014233428223
chr19:41563296-41563796	B9D2	-0.414694018051162	3.52711091643721e-21	0.90300427567761	0.385014233428223
chr19:41564609-41565109	B9D2	-0.406209409024935	2.73533642506789e-20	0.812990902412838	0.385014233428223
chr19:41565215-41565715	B9D2	-0.288605321978378	2.24212537776191e-10	0.675299014898947	0.385014233428223
chr19:41580988-41581488	B9D2	0.216162923358924	3.26691237683921e-06	0.322261776949012	0.385014233428223
chr19:41588464-41588964	B9D2	-0.241532957274558	1.61175609001745e-07	0.715501685784785	0.385014233428223
chr19:41159057-41159557	EXOSC5	0.360340842617577	6.5441600866959e-16	0.946582283249515	0.81318625457503
chr19:41161864-41162364	EXOSC5	0.400161886118237	1.13658584584974e-19	0.533826825638997	0.81318625457503
chr19:41167119-41167619	EXOSC5	0.376155499006544	2.42998342137686e-17	0.529055772164774	0.81318625457503
chr19:41172254-41172754	EXOSC5	0.434038330906075	2.63409980177504e-23	0.683494377578121	0.81318625457503
chr19:41176032-41176532	EXOSC5	0.442374733669549	2.88450677966836e-24	0.940244109171046	0.81318625457503
chr19:41180071-41180571	EXOSC5	0.266703684752808	5.6456096093093e-09	0.513463675575898	0.81318625457503
chr19:41180572-41181072	EXOSC5	0.247644341425894	7.38908502559137e-08	0.540773389086663	0.81318625457503
chr19:41181391-41181891	EXOSC5	0.434074503444543	2.60921168502321e-23	0.699041268764951	0.81318625457503
chr19:41183295-41183795	EXOSC5	-0.339668962526774	3.6928704233822e-14	0.786415776685314	0.81318625457503
chr19:41186535-41187035	EXOSC5	0.463319477892102	8.41403495181693e-27	0.821348251116008	0.81318625457503
chr19:41189331-41189831	EXOSC5	0.529732060223471	4.02294468787777e-36	0.968461697839558	0.81318625457503
chr19:41192945-41193445	EXOSC5	0.409355733349169	1.2889704088146e-20	0.935910041249929	0.81318625457503
chr19:41193774-41194274	EXOSC5	0.330248861061918	2.09984346525084e-13	0.827806972933266	0.81318625457503
chr19:41196084-41196584	EXOSC5	-0.641947730284629	1.39580707004004e-57	0.890510632687273	0.81318625457503
chr19:41207368-41207868	EXOSC5	0.546506026653152	8.00177864537011e-39	0.967917349456593	0.81318625457503
chr19:41218874-41219374	EXOSC5	-0.291064543392012	1.53222251278817e-10	0.94117081991298	0.81318625457503
chr19:41220213-41220713	EXOSC5	-0.279379181837709	9.04552310740875e-10	0.814978056544424	0.81318625457503
chr19:41223493-41223993	EXOSC5	-0.46615078478962	3.70309910251454e-27	0.977352093575182	0.81318625457503
chr19:41225655-41226155	EXOSC5	-0.628281176362106	1.73592291058112e-54	0.998683392665423	0.81318625457503
chr19:41226247-41226747	EXOSC5	-0.368386996701039	1.25419936815159e-16	0.967629165018553	0.81318625457503
chr19:41249678-41250178	EXOSC5	0.378331509479264	1.52174610417122e-17	0.65505076189938	0.81318625457503
chr19:41262213-41262713	EXOSC5	-0.589544793302105	1.65933089621528e-46	0.975749185360984	0.81318625457503
chr19:41262918-41263418	EXOSC5	-0.540754382849682	7.02614338664916e-38	0.869209470531729	0.81318625457503
chr19:41263722-41264222	EXOSC5	-0.292750563461006	1.17741384142532e-10	0.996764046636906	0.81318625457503
chr19:41264314-41264814	EXOSC5	-0.202880514276876	1.36877986184434e-05	0.928400293835113	0.81318625457503
chr19:41288419-41288919	EXOSC5	0.233988036973761	4.09723535158221e-07	0.469936524081294	0.81318625457503
chr19:41289052-41289552	EXOSC5	0.321110646079745	1.0703642035102e-12	0.865278484112185	0.81318625457503
chr19:41298194-41298694	EXOSC5	-0.825999966069597	5.20015388335038e-123	0.990116968977793	0.81318625457503
chr19:41299117-41299617	EXOSC5	-0.600066479725163	1.44692360071003e-48	0.708187828445499	0.81318625457503
chr19:41299649-41300149	EXOSC5	-0.769382446772459	2.02043179230673e-96	0.961064963929856	0.81318625457503
chr19:41309106-41309606	EXOSC5	0.354257559312406	2.21442472919026e-15	0.759488425533518	0.81318625457503
chr19:41309913-41310413	EXOSC5	-0.286672979415274	3.01605632387466e-10	0.936454389632895	0.81318625457503
chr19:41321665-41322165	EXOSC5	-0.553643716701995	5.08543995036426e-40	0.933259874555009	0.81318625457503
chr19:41322951-41323451	EXOSC5	-0.751267606984029	1.78994443193026e-89	0.989380497636134	0.81318625457503
chr19:41323493-41323993	EXOSC5	-0.705816256147483	2.03595149642593e-74	0.998325516565896	0.81318625457503
chr19:41325753-41326253	EXOSC5	-0.304158291331705	1.89217162080997e-11	0.825970503475165	0.81318625457503
chr19:41326277-41326777	EXOSC5	-0.419042417623092	1.20619455306297e-21	0.819815034563297	0.81318625457503
chr19:41328263-41328763	EXOSC5	-0.498270268499896	1.89772605986054e-31	0.911009398956509	0.81318625457503
chr19:41330870-41331370	EXOSC5	0.440137695665211	5.25476521004208e-24	0.741391196247952	0.81318625457503
chr19:41339924-41340424	EXOSC5	-0.226812309089423	9.65214181690676e-07	0.306664029684881	0.81318625457503
chr19:41341568-41342068	EXOSC5	0.355665414528014	1.67392792926849e-15	0.635753705901189	0.81318625457503
chr19:41353186-41353686	EXOSC5	-0.264255449171451	7.95127016075447e-09	0.839051816692095	0.81318625457503
chr19:41353867-41354367	EXOSC5	-0.492908291553359	1.06421515951798e-30	0.976044904032699	0.81318625457503
chr19:41363949-41364449	EXOSC5	-0.318716022980264	1.62443549297823e-12	0.98809967791151	0.81318625457503
chr19:41367770-41368270	EXOSC5	-0.703868817696572	7.74671454194238e-74	0.938631783164755	0.81318625457503
chr19:41373950-41374450	EXOSC5	-0.6988230238057	2.34844695784993e-72	0.949008306492626	0.81318625457503
chr19:41376456-41376956	EXOSC5	0.310433209095245	6.67966141077246e-12	0.860936881957394	0.81318625457503
chr19:41380184-41380684	EXOSC5	-0.329222184086093	2.5277948596019e-13	0.737970654159839	0.81318625457503
chr19:41386356-41386856	EXOSC5	0.213088602712261	4.59021786461972e-06	0.31561281573148	0.81318625457503
chr19:41397766-41398266	EXOSC5	-0.188389253503344	5.8600992452321e-05	0.89169539093255	0.81318625457503
chr19:41405745-41406245	EXOSC5	0.373919878547217	3.91410624119952e-17	0.701327908685088	0.81318625457503
chr19:41407196-41407696	EXOSC5	0.304844839338383	1.69060751778754e-11	0.632885046429715	0.81318625457503
chr19:41408201-41408701	EXOSC5	0.277465530395114	1.20018642204345e-09	0.462136708670019	0.81318625457503
chr19:41411360-41411860	EXOSC5	0.349769747169781	5.35050503708161e-15	0.841287600534931	0.81318625457503
chr19:41447910-41448410	EXOSC5	0.283150093746894	5.14773123079078e-10	0.395601891092652	0.81318625457503
chr19:41452815-41453315	EXOSC5	0.247692108747077	7.34359244874401e-08	0.444101636812266	0.81318625457503
chr19:41456467-41456967	EXOSC5	-0.344762195821432	1.40654336930927e-14	0.354457440997533	0.81318625457503
chr19:41462455-41462955	EXOSC5	0.349298089812781	5.86506205302062e-15	0.263398692810458	0.81318625457503
chr19:41501344-41501844	EXOSC5	0.387671453635327	1.9597545259578e-18	0.879516302198113	0.81318625457503
chr19:41502019-41502519	EXOSC5	0.276220733984488	1.44064184836595e-09	0.512983368179164	0.81318625457503
chr19:41506730-41507230	EXOSC5	0.357386506863317	1.1869108475947e-15	0.333749599743836	0.81318625457503
chr19:41515005-41515505	EXOSC5	0.294035284040132	9.6226339668111e-11	0.490663200919177	0.81318625457503
chr19:41521247-41521747	EXOSC5	0.200110745423982	1.82324895257799e-05	0.449123203556158	0.81318625457503
chr19:41528070-41528570	EXOSC5	0.244416462502263	1.1185466102794e-07	0.281733250456763	0.81318625457503
chr19:41535253-41535753	EXOSC5	0.304315843638005	1.84404506093765e-11	0.255734493605319	0.81318625457503
chr19:41537739-41538239	EXOSC5	0.189455880326729	5.2856699018527e-05	0.505319168974026	0.81318625457503
chr19:41541933-41542433	EXOSC5	0.229017483985296	7.44046862753475e-07	0.598502571057241	0.81318625457503
chr19:41548833-41549333	EXOSC5	0.198362429378038	2.17986344336293e-05	0.425092765252114	0.81318625457503
chr19:41563296-41563796	EXOSC5	0.357680363628708	1.11889543173545e-15	0.90300427567761	0.81318625457503
chr19:41564609-41565109	EXOSC5	0.457708796237576	4.18575695548258e-26	0.812990902412838	0.81318625457503
chr19:41565215-41565715	EXOSC5	0.346166606837764	1.07464981926729e-14	0.675299014898947	0.81318625457503
chr19:41646527-41647027	EXOSC5	0.330219952328311	2.11078985699319e-13	0.453532613814017	0.81318625457503
chr19:41180071-41180571	B3GNT8	0.302685550552813	2.40692367732478e-11	0.513463675575898	0.355124034160228
chr19:41180572-41181072	B3GNT8	0.290923074039151	1.56635672471762e-10	0.540773389086663	0.355124034160228
chr19:41183295-41183795	B3GNT8	0.284572160666377	4.15249843125754e-10	0.786415776685314	0.355124034160228
chr19:41189331-41189831	B3GNT8	-0.344386212366198	1.5113448643024e-14	0.968461697839558	0.355124034160228
chr19:41196084-41196584	B3GNT8	0.344441738258619	1.49545176438382e-14	0.890510632687273	0.355124034160228
chr19:41207368-41207868	B3GNT8	-0.198985495246826	2.0458493990337e-05	0.967917349456593	0.355124034160228
chr19:41218874-41219374	B3GNT8	0.277679351168543	1.16296872848282e-09	0.94117081991298	0.355124034160228
chr19:41223493-41223993	B3GNT8	0.244791251853811	1.06630110336942e-07	0.977352093575182	0.355124034160228
chr19:41225655-41226155	B3GNT8	0.274474786836758	1.85862769015218e-09	0.998683392665423	0.355124034160228
chr19:41239080-41239580	B3GNT8	0.215115112521446	3.67042038290552e-06	0.458256578327777	0.355124034160228
chr19:41262213-41262713	B3GNT8	0.275944237206188	1.5001509663397e-09	0.975749185360984	0.355124034160228
chr19:41262918-41263418	B3GNT8	0.311880963867612	5.23392751388674e-12	0.869209470531729	0.355124034160228
chr19:41263722-41264222	B3GNT8	0.250601243921392	5.02802451314276e-08	0.996764046636906	0.355124034160228
chr19:41288419-41288919	B3GNT8	-0.215238640765212	3.62065434969874e-06	0.469936524081294	0.355124034160228
chr19:41289052-41289552	B3GNT8	-0.398638215966617	1.6197193952164e-19	0.865278484112185	0.355124034160228
chr19:41298194-41298694	B3GNT8	0.503638313360515	3.274964986662e-32	0.990116968977793	0.355124034160228
chr19:41299117-41299617	B3GNT8	0.382911713738247	5.61724977616072e-18	0.708187828445499	0.355124034160228
chr19:41299649-41300149	B3GNT8	0.429661280654144	8.20559798526365e-23	0.961064963929856	0.355124034160228
chr19:41309913-41310413	B3GNT8	0.202660121554064	1.40052596008987e-05	0.936454389632895	0.355124034160228
chr19:41321665-41322165	B3GNT8	0.281230259200826	6.86619592935903e-10	0.933259874555009	0.355124034160228
chr19:41322951-41323451	B3GNT8	0.457313462827092	4.68062606595921e-26	0.989380497636134	0.355124034160228
chr19:41323493-41323993	B3GNT8	0.444320784014726	1.70669372482519e-24	0.998325516565896	0.355124034160228
chr19:41326277-41326777	B3GNT8	0.19042160921139	4.81200038343194e-05	0.819815034563297	0.355124034160228
chr19:41328263-41328763	B3GNT8	0.279991570658031	8.25901424239409e-10	0.911009398956509	0.355124034160228
chr19:41333804-41334304	B3GNT8	-0.194662394527127	3.165721961654e-05	0.383957732949087	0.355124034160228
chr19:41339229-41339729	B3GNT8	0.411135916712758	8.3904429513006e-21	0.285004991429809	0.355124034160228
chr19:41344228-41344728	B3GNT8	0.40455921953583	4.04623651253048e-20	0.418886440262945	0.355124034160228
chr19:41353867-41354367	B3GNT8	0.268147977934013	4.60458729550678e-09	0.976044904032699	0.355124034160228
chr19:41363949-41364449	B3GNT8	0.229896461142121	6.70239532470535e-07	0.98809967791151	0.355124034160228
chr19:41367770-41368270	B3GNT8	0.424743035407263	2.88439555907844e-22	0.938631783164755	0.355124034160228
chr19:41373950-41374450	B3GNT8	0.426036752066036	2.07653509657639e-22	0.949008306492626	0.355124034160228
chr19:41376456-41376956	B3GNT8	-0.19560262573784	2.88085624648405e-05	0.860936881957394	0.355124034160228
chr19:41405745-41406245	B3GNT8	-0.256880047525625	2.18272243306258e-08	0.701327908685088	0.355124034160228
chr19:41411360-41411860	B3GNT8	-0.291020359277614	1.54285143438404e-10	0.841287600534931	0.355124034160228
chr19:41416255-41416755	B3GNT8	0.458031685597497	3.82009754640515e-26	0.603107871390631	0.355124034160228
chr19:41421546-41422046	B3GNT8	0.457277167273002	4.72910080204644e-26	0.686199167467179	0.355124034160228
chr19:41427889-41428389	B3GNT8	0.314925884519081	3.11993231057875e-12	0.698447947863103	0.355124034160228
chr19:41462455-41462955	B3GNT8	-0.193349974280938	3.60751718372716e-05	0.263398692810458	0.355124034160228
chr19:41501344-41501844	B3GNT8	-0.252917984946196	3.70528510560516e-08	0.879516302198113	0.355124034160228
chr19:41535253-41535753	B3GNT8	-0.21765741366155	2.76323376288084e-06	0.255734493605319	0.355124034160228
chr19:41548833-41549333	B3GNT8	-0.215724700911317	3.43043169429352e-06	0.425092765252114	0.355124034160228
chr19:41563296-41563796	B3GNT8	-0.204728888241553	1.12786832075791e-05	0.90300427567761	0.355124034160228
chr19:41621304-41621804	B3GNT8	0.348183930477701	7.28001364533907e-15	0.625983688384095	0.355124034160228
chr19:41196084-41196584	DMAC2	-0.247130146274613	7.89657173609885e-08	0.890510632687273	0.535685237901586
chr19:41239743-41240243	DMAC2	0.250944963035706	4.80583619633183e-08	0.769878133770319	0.535685237901586
chr19:41240368-41240868	DMAC2	0.238998770075645	2.21245576512891e-07	0.786295228946526	0.535685237901586
chr19:41280688-41281188	DMAC2	0.252762255742497	3.78250516176358e-08	0.514226516735417	0.535685237901586
chr19:41298194-41298694	DMAC2	-0.30684423020706	1.21585376409466e-11	0.990116968977793	0.535685237901586
chr19:41299117-41299617	DMAC2	-0.277238930034674	1.24087184383319e-09	0.708187828445499	0.535685237901586
chr19:41299649-41300149	DMAC2	-0.264568945451679	7.61175339074475e-09	0.961064963929856	0.535685237901586
chr19:41322951-41323451	DMAC2	-0.338847728395199	4.30787915377355e-14	0.989380497636134	0.535685237901586
chr19:41323493-41323993	DMAC2	-0.306443023281841	1.2993156406164e-11	0.998325516565896	0.535685237901586
chr19:41328263-41328763	DMAC2	-0.292364953714883	1.25057080638767e-10	0.911009398956509	0.535685237901586
chr19:41373950-41374450	DMAC2	-0.25689035608189	2.17971620957227e-08	0.949008306492626	0.535685237901586
chr19:41456467-41456967	DMAC2	-0.220917335397074	1.91015272715851e-06	0.354457440997533	0.535685237901586
chr19:41521247-41521747	DMAC2	0.279518455215351	8.86111411951216e-10	0.449123203556158	0.535685237901586
chr19:41541933-41542433	DMAC2	0.231392564260247	5.60483438385445e-07	0.598502571057241	0.535685237901586
chr19:41521247-41521747	CEACAM7	0.271519428759034	2.84849551694928e-09	0.449123203556158	0.274450996339976
chr19:41541933-41542433	CEACAM7	0.18634027137695	7.13519688397692e-05	0.598502571057241	0.274450996339976
chr19:41580988-41581488	CEACAM7	0.227101549976677	9.3294986148945e-07	0.322261776949012	0.274450996339976
chr19:41621304-41621804	CEACAM7	0.351592183216222	3.74594538925503e-15	0.625983688384095	0.274450996339976
chr19:41706833-41707333	CEACAM7	0.308716471844484	8.90650599450706e-12	0.934599084590609	0.274450996339976
chr19:41731999-41732499	CEACAM7	0.206821339508109	9.03774918390567e-06	0.259595788363376	0.274450996339976
chr19:41734499-41734999	CEACAM7	0.521668094062811	7.07292792576729e-35	0.608605978414421	0.274450996339976
chr19:41859474-41859974	CEACAM7	0.337600238412568	5.43798772775763e-14	0.991318679248837	0.274450996339976
chr19:41860168-41860668	CEACAM7	0.29824476895309	4.93348225387002e-11	0.95181104141945	0.274450996339976
chr19:41875315-41875815	CEACAM7	0.213926186659269	4.18583855627127e-06	0.736703019344145	0.274450996339976
chr19:41882876-41883376	CEACAM7	0.41886943749167	1.25922683288008e-21	0.882465954681584	0.274450996339976
chr19:41886578-41887078	CEACAM7	0.346080500100918	1.09249901533851e-14	0.877645928688478	0.274450996339976
chr19:41887736-41888236	CEACAM7	0.332594826901559	1.37006270589509e-13	0.977154319941233	0.274450996339976
chr19:41892551-41893051	CEACAM7	0.372305126488142	5.51102313969832e-17	0.610977378463393	0.274450996339976
chr19:41911875-41912375	CEACAM7	0.202225667186828	1.46524319467586e-05	0.662786536324424	0.274450996339976
chr19:41912920-41913420	CEACAM7	0.326520656684431	4.10883964868654e-13	0.797086135126481	0.274450996339976
chr19:41920611-41921111	CEACAM7	0.258026126708226	1.86979447321943e-08	0.753074909118306	0.274450996339976
chr19:41921817-41922317	CEACAM7	0.49454002084711	6.31720128230118e-31	0.738422708180294	0.274450996339976
chr19:41929145-41929645	CEACAM7	0.235169549493662	3.54747079112531e-07	0.653483641295135	0.274450996339976
chr19:41932194-41932694	CEACAM7	0.338849225761835	4.30667858010769e-14	0.787082556365486	0.274450996339976
chr19:41932862-41933362	CEACAM7	0.315854411323074	2.66101857748969e-12	0.813781996948635	0.274450996339976
chr19:41936215-41936715	CEACAM7	0.194546692477729	3.20249851449016e-05	0.891309261456744	0.274450996339976
chr19:41580988-41581488	CEACAM5	0.263618399185578	8.68662664741523e-09	0.322261776949012	0.331283041886946
chr19:41621304-41621804	CEACAM5	0.364075830623738	3.05761639109411e-16	0.625983688384095	0.331283041886946
chr19:41706833-41707333	CEACAM5	0.193874548300514	3.42430534026676e-05	0.934599084590609	0.331283041886946
chr19:41731999-41732499	CEACAM5	0.344638191128276	1.44026593702749e-14	0.259595788363376	0.331283041886946
chr19:41734499-41734999	CEACAM5	0.626278655305781	4.78581097466705e-54	0.608605978414421	0.331283041886946
chr19:41813407-41813907	CEACAM5	-0.205148167117786	1.07908456493426e-05	0.677887024166055	0.331283041886946
chr19:41860168-41860668	CEACAM5	0.229787146197951	6.79007461435884e-07	0.95181104141945	0.331283041886946
chr19:41870373-41870873	CEACAM5	0.402451021222568	6.65444494117401e-20	0.914983707219679	0.331283041886946
chr19:41875315-41875815	CEACAM5	0.223440140741885	1.42959700237032e-06	0.736703019344145	0.331283041886946
chr19:41882876-41883376	CEACAM5	0.340129106991706	3.38690685927634e-14	0.882465954681584	0.331283041886946
chr19:41886578-41887078	CEACAM5	0.741320014577552	6.53757878417424e-86	0.877645928688478	0.331283041886946
chr19:41887736-41888236	CEACAM5	0.48529560710924	1.16680709631026e-29	0.977154319941233	0.331283041886946
chr19:41892551-41893051	CEACAM5	0.457914437544395	3.94922023088721e-26	0.610977378463393	0.331283041886946
chr19:41906956-41907456	CEACAM5	0.360918149674996	5.82205370501139e-16	0.442869789606525	0.331283041886946
chr19:41911875-41912375	CEACAM5	0.397921504003142	1.91240053399758e-19	0.662786536324424	0.331283041886946
chr19:41912920-41913420	CEACAM5	0.348788329404064	6.47532026092641e-15	0.797086135126481	0.331283041886946
chr19:41914977-41915477	CEACAM5	0.253085648700208	3.6240100981158e-08	0.600152568231904	0.331283041886946
chr19:41920611-41921111	CEACAM5	0.278945573594224	9.64592573505084e-10	0.753074909118306	0.331283041886946
chr19:41921817-41922317	CEACAM5	0.414001145845551	4.17843679885252e-21	0.738422708180294	0.331283041886946
chr19:41929145-41929645	CEACAM5	0.328537769121176	2.85998485008609e-13	0.653483641295135	0.331283041886946
chr19:41932194-41932694	CEACAM5	0.320213463177904	1.25193586372618e-12	0.787082556365486	0.331283041886946
chr19:41932862-41933362	CEACAM5	0.610126871626413	1.31458889350062e-50	0.813781996948635	0.331283041886946
chr19:41936215-41936715	CEACAM5	0.524931269851536	2.23795905967855e-35	0.891309261456744	0.331283041886946
chr19:41957728-41958228	CEACAM5	0.226066355433084	1.05335779886403e-06	0.936471341658662	0.331283041886946
chr19:41501344-41501844	CEACAM6	0.198142784795444	2.22927063636529e-05	0.879516302198113	0.287311915412769
chr19:41580988-41581488	CEACAM6	0.213441423269055	4.41570881894508e-06	0.322261776949012	0.287311915412769
chr19:41621304-41621804	CEACAM6	0.309669556658971	7.59410510006892e-12	0.625983688384095	0.287311915412769
chr19:41646527-41647027	CEACAM6	0.22961041788672	6.93457836331467e-07	0.453532613814017	0.287311915412769
chr19:41706833-41707333	CEACAM6	0.240725370064976	1.78388459202037e-07	0.934599084590609	0.287311915412769
chr19:41731999-41732499	CEACAM6	0.305238411801666	1.58450796379538e-11	0.259595788363376	0.287311915412769
chr19:41734499-41734999	CEACAM6	0.533720858725158	9.45817680193131e-37	0.608605978414421	0.287311915412769
chr19:41870373-41870873	CEACAM6	0.372726286520938	5.04174324287368e-17	0.914983707219679	0.287311915412769
chr19:41875315-41875815	CEACAM6	0.20690075105281	8.96202839163849e-06	0.736703019344145	0.287311915412769
chr19:41882876-41883376	CEACAM6	0.211072053608863	5.72196453609069e-06	0.882465954681584	0.287311915412769
chr19:41886578-41887078	CEACAM6	0.712638343347658	1.72837310367317e-76	0.877645928688478	0.287311915412769
chr19:41887736-41888236	CEACAM6	0.499936974249271	1.10395722608372e-31	0.977154319941233	0.287311915412769
chr19:41892551-41893051	CEACAM6	0.424250048097622	3.26820857127686e-22	0.610977378463393	0.287311915412769
chr19:41906956-41907456	CEACAM6	0.354230738339155	2.22629834234436e-15	0.442869789606525	0.287311915412769
chr19:41911875-41912375	CEACAM6	0.356273538250186	1.48288632129613e-15	0.662786536324424	0.287311915412769
chr19:41912920-41913420	CEACAM6	0.300403771233391	3.48661859970557e-11	0.797086135126481	0.287311915412769
chr19:41914977-41915477	CEACAM6	0.252885744753117	3.72114481450475e-08	0.600152568231904	0.287311915412769
chr19:41920611-41921111	CEACAM6	0.210202537845124	6.28728155799062e-06	0.753074909118306	0.287311915412769
chr19:41921817-41922317	CEACAM6	0.356037406935641	1.55440613687862e-15	0.738422708180294	0.287311915412769
chr19:41929145-41929645	CEACAM6	0.284611561439943	4.12770627921414e-10	0.653483641295135	0.287311915412769
chr19:41932194-41932694	CEACAM6	0.34548408829494	1.22499412446289e-14	0.787082556365486	0.287311915412769
chr19:41932862-41933362	CEACAM6	0.566202783863742	3.3714083213324e-42	0.813781996948635	0.287311915412769
chr19:41936215-41936715	CEACAM6	0.472132288566734	6.36972192768791e-28	0.891309261456744	0.287311915412769
chr19:41957728-41958228	CEACAM6	0.183831058410909	9.05016611985165e-05	0.936471341658662	0.287311915412769
chr19:41958411-41958911	CEACAM6	0.239189812710596	2.16058680657008e-07	0.959861370100394	0.287311915412769
chr19:41990862-41991362	CEACAM6	0.193046716670933	3.71759236060672e-05	0.517291066282421	0.287311915412769
chr19:41992149-41992649	CEACAM6	0.312274230222947	4.89696100243539e-12	0.487743685370402	0.287311915412769
chr19:41616897-41617397	RPS19	0.189697760303625	5.16317612764022e-05	0.579071782411332	0.940473769825132
chr19:41646527-41647027	RPS19	0.215081964579086	3.68397213759432e-06	0.453532613814017	0.940473769825132
chr19:41688085-41688585	RPS19	0.362193031455668	4.49243579954185e-16	0.579983424685917	0.940473769825132
chr19:41691299-41691799	RPS19	0.255078392110568	2.77979463760549e-08	0.716564012732855	0.940473769825132
chr19:41701644-41702144	RPS19	0.324728739637567	5.65486080027011e-13	0.671034638639317	0.940473769825132
chr19:41705402-41705902	RPS19	0.340838858871779	2.96304609591497e-14	0.808285773483265	0.940473769825132
chr19:41706833-41707333	RPS19	0.4270484553639	1.60401042497423e-22	0.934599084590609	0.940473769825132
chr19:41707407-41707907	RPS19	0.205255377070367	1.06697899661466e-05	0.377941647360193	0.940473769825132
chr19:41753139-41753639	RPS19	0.356182336378213	1.51012558443756e-15	0.67609576011	0.940473769825132
chr19:41755239-41755739	RPS19	0.473738028001043	3.94658250790726e-28	0.786897967640466	0.940473769825132
chr19:41768070-41768570	RPS19	0.49962896916925	1.22058728665565e-31	0.811954945282628	0.940473769825132
chr19:41774411-41774911	RPS19	0.247231303089139	7.79418068808924e-08	0.280972292855663	0.940473769825132
chr19:41785531-41786031	RPS19	0.259669583282803	1.49535793736968e-08	0.757955208980807	0.940473769825132
chr19:41793068-41793568	RPS19	0.185594800026336	7.66105090446278e-05	0.629183854137236	0.940473769825132
chr19:41844470-41844970	RPS19	0.28935586932805	1.99708443756954e-10	0.595777062025579	0.940473769825132
chr19:41859474-41859974	RPS19	-0.288886110797367	2.14736166260541e-10	0.991318679248837	0.940473769825132
chr19:41860168-41860668	RPS19	-0.336679074859054	6.45239753320034e-14	0.95181104141945	0.940473769825132
chr19:41866125-41866625	RPS19	0.511073853521142	2.72469283856563e-33	0.738829556798704	0.940473769825132
chr19:41871753-41872253	RPS19	0.319982262456849	1.30348185436819e-12	0.798048633478367	0.940473769825132
chr19:41873070-41873570	RPS19	0.449616740932676	4.01391746650825e-25	0.931018440036918	0.940473769825132
chr19:41875315-41875815	RPS19	0.329465784576443	2.41902929352774e-13	0.736703019344145	0.940473769825132
chr19:41877845-41878345	RPS19	-0.182986639838552	9.79695433778961e-05	0.606669680360136	0.940473769825132
chr19:41882876-41883376	RPS19	-0.190053984271974	4.98714011590186e-05	0.882465954681584	0.940473769825132
chr19:41884014-41884514	RPS19	-0.333410831368422	1.17992360283408e-13	0.984242150270291	0.940473769825132
chr19:41897147-41897647	RPS19	0.323485208174348	7.04800135229658e-13	0.637917914524119	0.940473769825132
chr19:41904330-41904830	RPS19	0.397714016117485	2.00622935696495e-19	0.739485035128364	0.940473769825132
chr19:41914977-41915477	RPS19	-0.205064765527623	1.08858095836612e-05	0.600152568231904	0.940473769825132
chr19:41926405-41926905	RPS19	-0.198683054122692	2.10997012203634e-05	0.641389312689533	0.940473769825132
chr19:41927727-41928227	RPS19	0.280370870323335	7.80605900076765e-10	0.728596183910644	0.940473769825132
chr19:41928293-41928793	RPS19	-0.21897812578648	2.38143833715015e-06	0.681145580230171	0.940473769825132
chr19:41931160-41931660	RPS19	0.211732163300374	5.32470213871704e-06	0.836816032849259	0.940473769825132
chr19:41932862-41933362	RPS19	-0.202365502427771	1.44410067401582e-05	0.813781996948635	0.940473769825132
chr19:41936215-41936715	RPS19	-0.32776525227334	3.28702048345586e-13	0.891309261456744	0.940473769825132
chr19:41937840-41938340	RPS19	-0.274906287956371	1.7453485578785e-09	0.602429790359948	0.940473769825132
chr19:41939938-41940438	RPS19	-0.29952988250958	4.01400758069857e-11	0.74183948315157	0.940473769825132
chr19:41944361-41944861	RPS19	-0.412844584314143	5.54102814841132e-21	0.324878039592398	0.940473769825132
chr19:41979773-41980273	RPS19	-0.191610926515066	4.28269672077297e-05	0.337349079881713	0.940473769825132
chr19:41995868-41996368	RPS19	0.196502608666031	2.63151968718433e-05	0.696556855210864	0.940473769825132
chr19:42018679-42019179	RPS19	-0.2718687502753	2.7094353189008e-09	0.349823887287864	0.940473769825132
chr19:42023566-42024066	RPS19	0.221321892659251	1.82375924402223e-06	0.640494622440715	0.940473769825132
chr19:42024735-42025235	RPS19	-0.498973170616237	1.51051193370678e-31	0.636727505603586	0.940473769825132
chr19:42028174-42028674	RPS19	0.20324599368244	1.3176552456586e-05	0.863634137612778	0.940473769825132
chr19:42051390-42051890	RPS19	-0.219599697170692	2.21946797220649e-06	0.381352771656213	0.940473769825132
chr19:42065949-42066449	RPS19	0.44436818656416	1.68503127097348e-24	0.738558324386431	0.940473769825132
chr19:42069235-42069735	RPS19	0.37644519068237	2.28337448577526e-17	0.805100676197472	0.940473769825132
chr19:42069939-42070439	RPS19	0.267177650962817	5.28087945525628e-09	0.801516264526944	0.940473769825132
chr19:42074948-42075448	RPS19	0.432189006030079	4.26749756780263e-23	0.795714904597766	0.940473769825132
chr19:42075772-42076272	RPS19	-0.428867536123832	1.00629627928686e-22	0.996445725264169	0.940473769825132
chr19:42081510-42082010	RPS19	-0.338790555440503	4.35425024215383e-14	0.690124503211467	0.940473769825132
chr19:42088294-42088794	RPS19	-0.697801570597906	4.64217328236296e-72	0.887314234050969	0.940473769825132
chr19:42088806-42089306	RPS19	-0.310885780261151	6.19021398028694e-12	0.724096362848694	0.940473769825132
chr19:42091618-42092118	RPS19	-0.18966675698962	5.17863474626099e-05	0.813207511630973	0.940473769825132
chr19:42095739-42096239	RPS19	0.492866352181341	1.0785230444676e-30	0.966593207888343	0.940473769825132
chr19:42096374-42096874	RPS19	0.337703513261264	5.3340763673548e-14	0.711932342581605	0.940473769825132
chr19:42100179-42100679	RPS19	0.385424144761835	3.22942707592474e-18	0.611263679343015	0.940473769825132
chr19:42105316-42105816	RPS19	-0.265756529375492	6.44849144613312e-09	0.261089450189298	0.940473769825132
chr19:41706833-41707333	CD79A	0.304396377149413	1.81982540700976e-11	0.934599084590609	0.407228548190321
chr19:41731999-41732499	CD79A	0.403434174120623	5.2775882561183e-20	0.259595788363376	0.407228548190321
chr19:41734499-41734999	CD79A	0.825484857549341	1.00399618092817e-122	0.608605978414421	0.407228548190321
chr19:41774411-41774911	CD79A	0.288541332893292	2.26432062343551e-10	0.280972292855663	0.407228548190321
chr19:41870373-41870873	CD79A	0.247571807297898	7.45876666743397e-08	0.914983707219679	0.407228548190321
chr19:41875315-41875815	CD79A	0.298006864552976	5.12469867162836e-11	0.736703019344145	0.407228548190321
chr19:41882876-41883376	CD79A	0.279011351438936	9.55247332073876e-10	0.882465954681584	0.407228548190321
chr19:41886578-41887078	CD79A	0.602718950687205	4.25890873426338e-49	0.877645928688478	0.407228548190321
chr19:41887736-41888236	CD79A	0.427761351606991	1.33648803947564e-22	0.977154319941233	0.407228548190321
chr19:41892551-41893051	CD79A	0.542872468697607	3.17179198703436e-38	0.610977378463393	0.407228548190321
chr19:41904330-41904830	CD79A	0.238076844168328	2.48095745760259e-07	0.739485035128364	0.407228548190321
chr19:41911875-41912375	CD79A	0.30021396508268	3.59486923019607e-11	0.662786536324424	0.407228548190321
chr19:41912920-41913420	CD79A	0.501439094161505	6.75500906012751e-32	0.797086135126481	0.407228548190321
chr19:41913479-41913979	CD79A	0.186642461987415	6.93183336651004e-05	0.598920721026163	0.407228548190321
chr19:41920611-41921111	CD79A	0.610212229805872	1.26240755296454e-50	0.753074909118306	0.407228548190321
chr19:41921228-41921728	CD79A	0.293010230447713	1.13053351318181e-10	0.392382889755326	0.407228548190321
chr19:41921817-41922317	CD79A	0.629460845901308	9.51088736139468e-55	0.738422708180294	0.407228548190321
chr19:41929145-41929645	CD79A	0.427462859049594	1.4426542314099e-22	0.653483641295135	0.407228548190321
chr19:41932194-41932694	CD79A	0.472862578057664	5.12364440410315e-28	0.787082556365486	0.407228548190321
chr19:41932862-41933362	CD79A	0.518479833978817	2.15034825747317e-34	0.813781996948635	0.407228548190321
chr19:41936215-41936715	CD79A	0.403197592069624	5.58122729739089e-20	0.891309261456744	0.407228548190321
chr19:41943574-41944074	CD79A	0.411884408585314	6.99929173597773e-21	0.288043171158954	0.407228548190321
chr19:41958411-41958911	CD79A	0.231416275038174	5.58886344137248e-07	0.959861370100394	0.407228548190321
chr19:41990862-41991362	CD79A	0.239403907411484	2.10381953162914e-07	0.517291066282421	0.407228548190321
chr19:41992149-41992649	CD79A	0.651471297915661	7.82347156554059e-60	0.487743685370402	0.407228548190321
chr19:42038644-42039144	CD79A	0.390758953883862	9.8070035048759e-19	0.344231602343147	0.407228548190321
chr19:42051390-42051890	CD79A	0.462694490144594	1.00741524481875e-26	0.381352771656213	0.407228548190321
chr19:42053552-42054052	CD79A	0.865496854656948	4.51743555366421e-148	0.629330771693884	0.407228548190321
chr19:42069939-42070439	CD79A	0.190776691940658	4.64769227964665e-05	0.801516264526944	0.407228548190321
chr19:42091618-42092118	CD79A	0.280803271530217	7.3178759535549e-10	0.813207511630973	0.407228548190321
chr19:42093872-42094372	CD79A	0.579144105373966	1.52279558601403e-44	0.589885291292309	0.407228548190321
chr19:41688085-41688585	ARHGEF1	-0.271188324513101	2.98697346930002e-09	0.579983424685917	0.764487596583977
chr19:41691299-41691799	ARHGEF1	-0.253943160666396	3.23415622592073e-08	0.716564012732855	0.764487596583977
chr19:41696271-41696771	ARHGEF1	-0.187334891421514	6.48701564366171e-05	0.49158991166111	0.764487596583977
chr19:41701644-41702144	ARHGEF1	-0.489883608432159	2.77682668972686e-30	0.671034638639317	0.764487596583977
chr19:41705402-41705902	ARHGEF1	-0.358933397483972	8.69734552047327e-16	0.808285773483265	0.764487596583977
chr19:41706833-41707333	ARHGEF1	-0.361259532811654	5.43194757659614e-16	0.934599084590609	0.764487596583977
chr19:41707407-41707907	ARHGEF1	-0.257610553664893	1.97781197195977e-08	0.377941647360193	0.764487596583977
chr19:41726434-41726934	ARHGEF1	-0.296270525034423	6.75909824715246e-11	0.352636040006781	0.764487596583977
chr19:41731999-41732499	ARHGEF1	0.333433245755099	1.17506675345466e-13	0.259595788363376	0.764487596583977
chr19:41734499-41734999	ARHGEF1	0.413200463380354	5.08036086643198e-21	0.608605978414421	0.764487596583977
chr19:41753139-41753639	ARHGEF1	-0.390245772509492	1.10092392242993e-18	0.67609576011	0.764487596583977
chr19:41753881-41754381	ARHGEF1	-0.236065571832454	3.1791287863525e-07	0.730553201107532	0.764487596583977
chr19:41755239-41755739	ARHGEF1	-0.421539993744144	6.46754720346363e-22	0.786897967640466	0.764487596583977
chr19:41768070-41768570	ARHGEF1	-0.391874978998905	7.62283335174031e-19	0.811954945282628	0.764487596583977
chr19:41785531-41786031	ARHGEF1	-0.247886015968263	7.16173452508483e-08	0.757955208980807	0.764487596583977
chr19:41793068-41793568	ARHGEF1	-0.23735713531144	2.71187803670922e-07	0.629183854137236	0.764487596583977
chr19:41813407-41813907	ARHGEF1	-0.274373317747941	1.88603819424253e-09	0.677887024166055	0.764487596583977
chr19:41821020-41821520	ARHGEF1	-0.333466028593308	1.16798545627516e-13	0.755329528545328	0.764487596583977
chr19:41835918-41836418	ARHGEF1	-0.23658299354166	2.98338670251448e-07	0.716023431466727	0.764487596583977
chr19:41844470-41844970	ARHGEF1	-0.364187446389307	2.9886372616303e-16	0.595777062025579	0.764487596583977
chr19:41860168-41860668	ARHGEF1	0.335462866987047	8.08523023373164e-14	0.95181104141945	0.764487596583977
chr19:41866125-41866625	ARHGEF1	-0.289186450713491	2.05005756288085e-10	0.738829556798704	0.764487596583977
chr19:41870373-41870873	ARHGEF1	0.411379534073934	7.90935071929795e-21	0.914983707219679	0.764487596583977
chr19:41871753-41872253	ARHGEF1	-0.319868643159012	1.32958382760004e-12	0.798048633478367	0.764487596583977
chr19:41873070-41873570	ARHGEF1	-0.315218817032662	2.96719675164507e-12	0.931018440036918	0.764487596583977
chr19:41877845-41878345	ARHGEF1	0.196228800036994	2.70516195647255e-05	0.606669680360136	0.764487596583977
chr19:41882876-41883376	ARHGEF1	0.333197991726168	1.22686457622826e-13	0.882465954681584	0.764487596583977
chr19:41886578-41887078	ARHGEF1	0.581027730961583	6.7925533512578e-45	0.877645928688478	0.764487596583977
chr19:41897147-41897647	ARHGEF1	-0.257275225802434	2.06942679533198e-08	0.637917914524119	0.764487596583977
chr19:41904330-41904830	ARHGEF1	-0.210560609350034	6.04808668659092e-06	0.739485035128364	0.764487596583977
chr19:41906956-41907456	ARHGEF1	0.184229083940193	8.71744064593886e-05	0.442869789606525	0.764487596583977
chr19:41911875-41912375	ARHGEF1	0.369422078190989	1.01029685848277e-16	0.662786536324424	0.764487596583977
chr19:41913479-41913979	ARHGEF1	-0.215935063693724	3.35101363892993e-06	0.598920721026163	0.764487596583977
chr19:41914977-41915477	ARHGEF1	0.207459146247035	8.44446081747998e-06	0.600152568231904	0.764487596583977
chr19:41920611-41921111	ARHGEF1	0.20606617754682	9.7922561561538e-06	0.753074909118306	0.764487596583977
chr19:41926405-41926905	ARHGEF1	0.209860893032797	6.52370148019162e-06	0.641389312689533	0.764487596583977
chr19:41927727-41928227	ARHGEF1	-0.304437947189488	1.80740927908055e-11	0.728596183910644	0.764487596583977
chr19:41931160-41931660	ARHGEF1	-0.488264382081376	4.61984382786763e-30	0.836816032849259	0.764487596583977
chr19:41932862-41933362	ARHGEF1	0.54317033936333	2.83447819222059e-38	0.813781996948635	0.764487596583977
chr19:41936215-41936715	ARHGEF1	0.666456555685163	1.51171928395878e-63	0.891309261456744	0.764487596583977
chr19:41939938-41940438	ARHGEF1	0.245796696304091	9.37468890326347e-08	0.74183948315157	0.764487596583977
chr19:41944361-41944861	ARHGEF1	0.260198262386448	1.39127541986985e-08	0.324878039592398	0.764487596583977
chr19:41959157-41959657	ARHGEF1	-0.360617439263985	6.18760577149492e-16	0.962946638790002	0.764487596583977
chr19:41979773-41980273	ARHGEF1	0.213389364991678	4.44116351104876e-06	0.337349079881713	0.764487596583977
chr19:41990862-41991362	ARHGEF1	0.230908401677394	5.93943887762304e-07	0.517291066282421	0.764487596583977
chr19:41993490-41993990	ARHGEF1	-0.207770090083319	8.1686562460062e-06	0.747925260401951	0.764487596583977
chr19:41994039-41994539	ARHGEF1	-0.276233717011137	1.43791836322679e-09	0.925469476935827	0.764487596583977
chr19:41995868-41996368	ARHGEF1	-0.383675321379342	4.74961492020783e-18	0.696556855210864	0.764487596583977
chr19:41998450-41998950	ARHGEF1	-0.38437153914493	4.07433836589104e-18	0.883290953268916	0.764487596583977
chr19:42018679-42019179	ARHGEF1	0.18580748914188	7.50708977229285e-05	0.349823887287864	0.764487596583977
chr19:42023566-42024066	ARHGEF1	-0.389975092069722	1.16993938502323e-18	0.640494622440715	0.764487596583977
chr19:42024735-42025235	ARHGEF1	0.193849956471234	3.43265492614838e-05	0.636727505603586	0.764487596583977
chr19:42028174-42028674	ARHGEF1	-0.476503696742021	1.72069559228349e-28	0.863634137612778	0.764487596583977
chr19:42032312-42032812	ARHGEF1	-0.440125564280051	5.27175339812644e-24	0.94531653199224	0.764487596583977
chr19:42038644-42039144	ARHGEF1	0.274615501322924	1.82091825796133e-09	0.344231602343147	0.764487596583977
chr19:42043037-42043537	ARHGEF1	0.20714803862245	8.72953159556488e-06	0.389576387711665	0.764487596583977
chr19:42051390-42051890	ARHGEF1	0.211267243916955	5.60165076839542e-06	0.381352771656213	0.764487596583977
chr19:42053552-42054052	ARHGEF1	0.307512213207792	1.08832567879899e-11	0.629330771693884	0.764487596583977
chr19:42065949-42066449	ARHGEF1	-0.366336064299673	1.91929518577791e-16	0.738558324386431	0.764487596583977
chr19:42069235-42069735	ARHGEF1	-0.389848063867557	1.20377808661822e-18	0.805100676197472	0.764487596583977
chr19:42069939-42070439	ARHGEF1	-0.359563603093296	7.65838388646312e-16	0.801516264526944	0.764487596583977
chr19:42074948-42075448	ARHGEF1	-0.456758726044834	5.47526245456877e-26	0.795714904597766	0.764487596583977
chr19:42075772-42076272	ARHGEF1	0.245917977653487	9.22970222431318e-08	0.996445725264169	0.764487596583977
chr19:42081510-42082010	ARHGEF1	0.241895815023881	1.53974025192e-07	0.690124503211467	0.764487596583977
chr19:42088294-42088794	ARHGEF1	0.49139402284053	1.72246252974405e-30	0.887314234050969	0.764487596583977
chr19:42088806-42089306	ARHGEF1	0.241921986490467	1.53466368673372e-07	0.724096362848694	0.764487596583977
chr19:42091618-42092118	ARHGEF1	0.518847226619829	1.89302712235093e-34	0.813207511630973	0.764487596583977
chr19:42092333-42092833	ARHGEF1	-0.199654322999962	1.91060153944013e-05	0.691371418884557	0.764487596583977
chr19:42093872-42094372	ARHGEF1	0.398639943790409	1.61906527569249e-19	0.589885291292309	0.764487596583977
chr19:42095739-42096239	ARHGEF1	-0.607247449478155	5.1358124261504e-50	0.966593207888343	0.764487596583977
chr19:42096374-42096874	ARHGEF1	-0.346468669877518	1.01393283983897e-14	0.711932342581605	0.764487596583977
chr19:42100179-42100679	ARHGEF1	-0.244282554716404	1.13781824525284e-07	0.611263679343015	0.764487596583977
chr19:42108976-42109476	ARHGEF1	-0.283546327315429	4.84917860559507e-10	0.505029100977567	0.764487596583977
chr19:42111295-42111795	ARHGEF1	0.259969579904455	1.43538196296004e-08	0.78524043623213	0.764487596583977
chr19:42113480-42113980	ARHGEF1	0.360262195401093	6.64937809490142e-16	0.993957544593246	0.764487596583977
chr19:42115120-42115620	ARHGEF1	0.205344487461241	1.05699475936813e-05	0.619121885065265	0.764487596583977
chr19:42121699-42122199	ARHGEF1	0.47137190800834	7.98243448763796e-28	0.958254694769358	0.764487596583977
chr19:42122782-42123282	ARHGEF1	0.395155260811004	3.61243414812038e-19	0.705678928631972	0.764487596583977
chr19:42125486-42125986	ARHGEF1	-0.214512119790602	3.92358091423504e-06	0.538569625736942	0.764487596583977
chr19:42129619-42130119	ARHGEF1	0.609695657842203	1.61378587488731e-50	0.900736471341659	0.764487596583977
chr19:42130310-42130810	ARHGEF1	0.295384307040391	7.77742781114994e-11	0.608660601608559	0.764487596583977
chr19:41726434-41726934	RABAC1	-0.185920004101458	7.42708062007811e-05	0.352636040006781	0.984546563643758
chr19:41753139-41753639	RABAC1	-0.392983107091063	5.92831104447752e-19	0.67609576011	0.984546563643758
chr19:41753881-41754381	RABAC1	-0.188696963433233	5.68870498835747e-05	0.730553201107532	0.984546563643758
chr19:41755239-41755739	RABAC1	-0.338173930774967	4.88635533955231e-14	0.786897967640466	0.984546563643758
chr19:41768070-41768570	RABAC1	-0.35316094199266	2.75089564958232e-15	0.811954945282628	0.984546563643758
chr19:41774411-41774911	RABAC1	-0.279222922851581	9.25794054579884e-10	0.280972292855663	0.984546563643758
chr19:41785531-41786031	RABAC1	-0.28553795249953	3.58649572920951e-10	0.757955208980807	0.984546563643758
chr19:41793068-41793568	RABAC1	-0.253770698202157	3.30879295722124e-08	0.629183854137236	0.984546563643758
chr19:41821020-41821520	RABAC1	-0.212103838100911	5.11305080058019e-06	0.755329528545328	0.984546563643758
chr19:41844470-41844970	RABAC1	-0.269463098907733	3.82074058437997e-09	0.595777062025579	0.984546563643758
chr19:41859474-41859974	RABAC1	0.201107858568741	1.64521372123301e-05	0.991318679248837	0.984546563643758
chr19:41860168-41860668	RABAC1	0.242396475241484	1.44548711269288e-07	0.95181104141945	0.984546563643758
chr19:41866125-41866625	RABAC1	-0.510163464674328	3.70712740895361e-33	0.738829556798704	0.984546563643758
chr19:41870373-41870873	RABAC1	-0.344116611494653	1.59115442804317e-14	0.914983707219679	0.984546563643758
chr19:41871753-41872253	RABAC1	-0.401074849261826	9.18430563632037e-20	0.798048633478367	0.984546563643758
chr19:41873070-41873570	RABAC1	-0.482112866128519	3.11712195720706e-29	0.931018440036918	0.984546563643758
chr19:41875315-41875815	RABAC1	-0.336665109996606	6.46906969326155e-14	0.736703019344145	0.984546563643758
chr19:41884014-41884514	RABAC1	0.246675086292888	8.37325596559932e-08	0.984242150270291	0.984546563643758
chr19:41892551-41893051	RABAC1	-0.192575235785129	3.89498565424618e-05	0.610977378463393	0.984546563643758
chr19:41897147-41897647	RABAC1	-0.272501216569367	2.47368606803642e-09	0.637917914524119	0.984546563643758
chr19:41904330-41904830	RABAC1	-0.287528462477209	2.64581566056588e-10	0.739485035128364	0.984546563643758
chr19:41906202-41906702	RABAC1	-0.211470008258079	5.47912599110729e-06	0.263345953174738	0.984546563643758
chr19:41914977-41915477	RABAC1	0.214103195531679	4.10486739818374e-06	0.600152568231904	0.984546563643758
chr19:41920611-41921111	RABAC1	-0.271597612737019	2.81665330461544e-09	0.753074909118306	0.984546563643758
chr19:41921817-41922317	RABAC1	-0.24055332595626	1.8228468699623e-07	0.738422708180294	0.984546563643758
chr19:41927727-41928227	RABAC1	-0.206513932153371	9.33771057533549e-06	0.728596183910644	0.984546563643758
chr19:41929145-41929645	RABAC1	-0.225140387764933	1.17360703959624e-06	0.653483641295135	0.984546563643758
chr19:41931160-41931660	RABAC1	-0.248334892917297	6.7566181091013e-08	0.836816032849259	0.984546563643758
chr19:41936215-41936715	RABAC1	0.216029232017473	3.31606767574083e-06	0.891309261456744	0.984546563643758
chr19:41939938-41940438	RABAC1	0.252953981159448	3.68782686042177e-08	0.74183948315157	0.984546563643758
chr19:41944361-41944861	RABAC1	0.411931945553508	6.91918961235543e-21	0.324878039592398	0.984546563643758
chr19:41957728-41958228	RABAC1	-0.19214597964026	4.06316246346831e-05	0.936471341658662	0.984546563643758
chr19:41958411-41958911	RABAC1	-0.235345077074959	3.47237468423389e-07	0.959861370100394	0.984546563643758
chr19:41972720-41973220	RABAC1	-0.191039901546819	4.52956097553098e-05	0.325160573355183	0.984546563643758
chr19:41995868-41996368	RABAC1	-0.243655166185415	1.23246629439976e-07	0.696556855210864	0.984546563643758
chr19:42018679-42019179	RABAC1	0.310833285462151	6.24540728618973e-12	0.349823887287864	0.984546563643758
chr19:42023566-42024066	RABAC1	-0.255692047879766	2.56049797420485e-08	0.640494622440715	0.984546563643758
chr19:42024735-42025235	RABAC1	0.494624047504552	6.14886731470554e-31	0.636727505603586	0.984546563643758
chr19:42028174-42028674	RABAC1	-0.272620875898659	2.43133750316648e-09	0.863634137612778	0.984546563643758
chr19:42032312-42032812	RABAC1	-0.303302992095985	2.1764772525533e-11	0.94531653199224	0.984546563643758
chr19:42043037-42043537	RABAC1	0.287079669509863	2.83410721089991e-10	0.389576387711665	0.984546563643758
chr19:42065949-42066449	RABAC1	-0.357421194981344	1.17867972606531e-15	0.738558324386431	0.984546563643758
chr19:42069235-42069735	RABAC1	-0.267499316492045	5.0468997595121e-09	0.805100676197472	0.984546563643758
chr19:42069939-42070439	RABAC1	-0.239990676811322	1.95548652379622e-07	0.801516264526944	0.984546563643758
chr19:42074948-42075448	RABAC1	-0.335062811520132	8.70511477541454e-14	0.795714904597766	0.984546563643758
chr19:42075772-42076272	RABAC1	0.363670435968936	3.32260808277203e-16	0.996445725264169	0.984546563643758
chr19:42081510-42082010	RABAC1	0.270840476197801	3.13920504457311e-09	0.690124503211467	0.984546563643758
chr19:42088294-42088794	RABAC1	0.776339371321518	2.91843838163246e-99	0.887314234050969	0.984546563643758
chr19:42088806-42089306	RABAC1	0.375462974479613	2.81839803837764e-17	0.724096362848694	0.984546563643758
chr19:42095739-42096239	RABAC1	-0.472370964664576	5.93293540824482e-28	0.966593207888343	0.984546563643758
chr19:42096374-42096874	RABAC1	-0.209568631159895	6.73307384551727e-06	0.711932342581605	0.984546563643758
chr19:42100179-42100679	RABAC1	-0.359959529569256	7.06937162858517e-16	0.611263679343015	0.984546563643758
chr19:42105316-42105816	RABAC1	0.357391755487305	1.185667504438e-15	0.261089450189298	0.984546563643758
chr19:42111295-42111795	RABAC1	0.625338660346895	7.6870700632047e-54	0.78524043623213	0.984546563643758
chr19:42113480-42113980	RABAC1	0.846484557172294	4.05790999815957e-135	0.993957544593246	0.984546563643758
chr19:42114322-42114822	RABAC1	0.225747510580421	1.09337362184765e-06	0.422988830498578	0.984546563643758
chr19:42115120-42115620	RABAC1	0.4614817068172	1.42777159637446e-26	0.619121885065265	0.984546563643758
chr19:42121699-42122199	RABAC1	0.792027636607738	4.70030160808784e-106	0.958254694769358	0.984546563643758
chr19:42122782-42123282	RABAC1	0.580264423808831	9.4346320089649e-45	0.705678928631972	0.984546563643758
chr19:42130310-42130810	RABAC1	0.339085484207236	4.11990813675274e-14	0.608660601608559	0.984546563643758
chr19:42132243-42132743	RABAC1	0.337996679075619	5.05063130021406e-14	0.733391723644309	0.984546563643758
chr19:42140074-42140574	RABAC1	0.210114428807127	6.34753434679405e-06	0.894601721572395	0.984546563643758
chr19:42176903-42177403	RABAC1	0.23024315628695	6.43102315672897e-07	0.944747697349833	0.984546563643758
chr19:42184254-42184754	RABAC1	0.209389242283693	6.86457750538905e-06	0.905385093518675	0.984546563643758
chr19:42191835-42192335	RABAC1	0.339121944155057	4.09183152242452e-14	0.855596993840764	0.984546563643758
chr19:42196680-42197180	RABAC1	-0.383046465708566	5.45360686219154e-18	0.90796368499369	0.984546563643758
chr19:42197430-42197930	RABAC1	-0.319070178086418	1.52769392461812e-12	0.819086097455313	0.984546563643758
chr19:42199077-42199577	RABAC1	-0.38498843469759	3.55620211218706e-18	0.954672166657249	0.984546563643758
chr19:42199687-42200187	RABAC1	-0.414624250252523	3.5876328565902e-21	0.982172119568288	0.984546563643758
chr19:42204622-42205122	RABAC1	-0.399532582967066	1.31595528072902e-19	0.628984196944868	0.984546563643758
chr19:42205978-42206478	RABAC1	-0.363909782554467	3.16348739864276e-16	0.331965869921456	0.984546563643758
chr19:42207647-42208147	RABAC1	0.696552093107344	1.06490982549311e-71	0.904718313838504	0.984546563643758
chr19:41753139-41753639	ATP1A3	0.526463273914034	1.29871346718266e-35	0.67609576011	0.350345668971126
chr19:41753881-41754381	ATP1A3	0.354611540187546	2.06444290837033e-15	0.730553201107532	0.350345668971126
chr19:41755239-41755739	ATP1A3	0.235668759407569	3.33743937902067e-07	0.786897967640466	0.350345668971126
chr19:41785531-41786031	ATP1A3	0.327167722779602	3.65912602202842e-13	0.757955208980807	0.350345668971126
chr19:41793068-41793568	ATP1A3	0.228258641416484	8.13998464555569e-07	0.629183854137236	0.350345668971126
chr19:41794908-41795408	ATP1A3	0.317366285504985	2.05172796836346e-12	0.774732063814959	0.350345668971126
chr19:41821020-41821520	ATP1A3	0.533864785378095	8.97314851851901e-37	0.755329528545328	0.350345668971126
chr19:41835918-41836418	ATP1A3	0.444315720799043	1.70901131524252e-24	0.716023431466727	0.350345668971126
chr19:41844470-41844970	ATP1A3	0.379833922643175	1.09926790740111e-17	0.595777062025579	0.350345668971126
chr19:41870373-41870873	ATP1A3	-0.211164185769712	5.66472043459944e-06	0.914983707219679	0.350345668971126
chr19:41871753-41872253	ATP1A3	0.404510416498742	4.09297521842625e-20	0.798048633478367	0.350345668971126
chr19:41873070-41873570	ATP1A3	0.46939592047314	1.43101653621371e-27	0.931018440036918	0.350345668971126
chr19:41887736-41888236	ATP1A3	0.514143819593262	9.58046485191885e-34	0.977154319941233	0.350345668971126
chr19:41893861-41894361	ATP1A3	0.332648424151511	1.35666942102166e-13	0.6820515718295	0.350345668971126
chr19:41897147-41897647	ATP1A3	0.196170336298176	2.72113111261183e-05	0.637917914524119	0.350345668971126
chr19:41912920-41913420	ATP1A3	0.216368544339982	3.19285028154742e-06	0.797086135126481	0.350345668971126
chr19:41913479-41913979	ATP1A3	0.385082352188277	3.48318215613126e-18	0.598920721026163	0.350345668971126
chr19:41922398-41922898	ATP1A3	0.259005597035614	1.63692794658499e-08	0.549699572432239	0.350345668971126
chr19:41927727-41928227	ATP1A3	0.310971648012012	6.10144425549666e-12	0.728596183910644	0.350345668971126
chr19:41929145-41929645	ATP1A3	0.188588143656885	5.74880715351952e-05	0.653483641295135	0.350345668971126
chr19:41931160-41931660	ATP1A3	0.650169624282509	1.60523621739236e-59	0.836816032849259	0.350345668971126
chr19:41932194-41932694	ATP1A3	0.223707064222268	1.38620660810001e-06	0.787082556365486	0.350345668971126
chr19:41934795-41935295	ATP1A3	0.296764421838396	6.24902727905034e-11	0.87833907818651	0.350345668971126
chr19:41936215-41936715	ATP1A3	-0.235769002277427	3.29672767920471e-07	0.891309261456744	0.350345668971126
chr19:41939938-41940438	ATP1A3	-0.221687519783915	1.74900555630243e-06	0.74183948315157	0.350345668971126
chr19:41951575-41952075	ATP1A3	0.255618152345416	2.58610345748289e-08	0.887056186547626	0.350345668971126
chr19:41957728-41958228	ATP1A3	0.276307212797474	1.4225914136289e-09	0.936471341658662	0.350345668971126
chr19:41958411-41958911	ATP1A3	0.400926364351226	9.50833435449178e-20	0.959861370100394	0.350345668971126
chr19:41959157-41959657	ATP1A3	0.465026740688881	5.13296043197853e-27	0.962946638790002	0.350345668971126
chr19:41993490-41993990	ATP1A3	0.40309520195455	5.71762840964497e-20	0.747925260401951	0.350345668971126
chr19:41994039-41994539	ATP1A3	0.506005463547301	1.49383640272966e-32	0.925469476935827	0.350345668971126
chr19:41995868-41996368	ATP1A3	0.638072973364677	1.09215682906625e-56	0.696556855210864	0.350345668971126
chr19:41997036-41997536	ATP1A3	0.344392162502746	1.5096352346216e-14	0.892047616356821	0.350345668971126
chr19:41998450-41998950	ATP1A3	0.556662071615677	1.55377924928874e-40	0.883290953268916	0.350345668971126
chr19:42018679-42019179	ATP1A3	-0.197292925001172	2.42980475951742e-05	0.349823887287864	0.350345668971126
chr19:42023566-42024066	ATP1A3	0.494977942107378	5.48958141463044e-31	0.640494622440715	0.350345668971126
chr19:42024735-42025235	ATP1A3	-0.282392473476315	5.76961378176514e-10	0.636727505603586	0.350345668971126
chr19:42028174-42028674	ATP1A3	0.748250560802061	2.2369052140894e-88	0.863634137612778	0.350345668971126
chr19:42032312-42032812	ATP1A3	0.573050741109571	1.99641976330133e-43	0.94531653199224	0.350345668971126
chr19:42034676-42035176	ATP1A3	0.278250363427809	1.06911246584844e-09	0.862901433387957	0.350345668971126
chr19:42065949-42066449	ATP1A3	0.217316178503326	2.87133773866313e-06	0.738558324386431	0.350345668971126
chr19:42068223-42068723	ATP1A3	0.205678811640838	1.02021617662874e-05	0.550776967847658	0.350345668971126
chr19:42069235-42069735	ATP1A3	0.469209260846173	1.51193360069348e-27	0.805100676197472	0.350345668971126
chr19:42069939-42070439	ATP1A3	0.471104491311895	8.64139251799862e-28	0.801516264526944	0.350345668971126
chr19:42074948-42075448	ATP1A3	0.386006178602607	2.83831905964139e-18	0.795714904597766	0.350345668971126
chr19:42088294-42088794	ATP1A3	-0.393203943577109	5.63811226624146e-19	0.887314234050969	0.350345668971126
chr19:42091618-42092118	ATP1A3	-0.361063850885821	5.65235905117951e-16	0.813207511630973	0.350345668971126
chr19:42092333-42092833	ATP1A3	0.371569481999694	6.43468740582607e-17	0.691371418884557	0.350345668971126
chr19:42095739-42096239	ATP1A3	0.729296558603406	8.17794607898108e-82	0.966593207888343	0.350345668971126
chr19:42096374-42096874	ATP1A3	0.361310541317882	5.37599116363812e-16	0.711932342581605	0.350345668971126
chr19:42108474-42108974	ATP1A3	0.206207757897261	9.64638132654919e-06	0.874777269217005	0.350345668971126
chr19:42108976-42109476	ATP1A3	0.508153731365237	7.29078075013764e-33	0.505029100977567	0.350345668971126
chr19:42111295-42111795	ATP1A3	-0.283594215343352	4.8140762539651e-10	0.78524043623213	0.350345668971126
chr19:42113480-42113980	ATP1A3	-0.372770711642563	4.99440530163676e-17	0.993957544593246	0.350345668971126
chr19:42115120-42115620	ATP1A3	-0.248185826165877	6.8889097878496e-08	0.619121885065265	0.350345668971126
chr19:42121699-42122199	ATP1A3	-0.295861963610081	7.21190990128479e-11	0.958254694769358	0.350345668971126
chr19:42122782-42123282	ATP1A3	-0.216256030937507	3.23311655190484e-06	0.705678928631972	0.350345668971126
chr19:42125486-42125986	ATP1A3	0.274561440039688	1.83535981177797e-09	0.538569625736942	0.350345668971126
chr19:42129619-42130119	ATP1A3	-0.334610131613293	9.46371103016997e-14	0.900736471341659	0.350345668971126
chr19:42130310-42130810	ATP1A3	-0.204723439165162	1.12850841089908e-05	0.608660601608559	0.350345668971126
chr19:42133092-42133592	ATP1A3	0.552976131451377	6.59810680121042e-40	0.939712945697011	0.350345668971126
chr19:42140074-42140574	ATP1A3	0.356995936455211	1.28363766534362e-15	0.894601721572395	0.350345668971126
chr19:42149584-42150084	ATP1A3	0.254117521868793	3.1598973406534e-08	0.42313009737997	0.350345668971126
chr19:42150950-42151450	ATP1A3	0.445901593832025	1.11102404902469e-24	0.256738430242414	0.350345668971126
chr19:42179211-42179711	ATP1A3	0.615523443142511	9.82100906561497e-52	0.765270949878511	0.350345668971126
chr19:42184254-42184754	ATP1A3	0.432583606617745	3.85058401539587e-23	0.905385093518675	0.350345668971126
chr19:42191835-42192335	ATP1A3	-0.31015037364314	7.00470714849955e-12	0.855596993840764	0.350345668971126
chr19:42196680-42197180	ATP1A3	0.410145980744567	1.06555966693328e-20	0.90796368499369	0.350345668971126
chr19:42197430-42197930	ATP1A3	0.609381078510776	1.87353717510486e-50	0.819086097455313	0.350345668971126
chr19:42199077-42199577	ATP1A3	0.301316938349626	3.0070963274499e-11	0.954672166657249	0.350345668971126
chr19:42199687-42200187	ATP1A3	0.317834301435441	1.89228499674822e-12	0.982172119568288	0.350345668971126
chr19:42204622-42205122	ATP1A3	0.254153920115475	3.14463453656893e-08	0.628984196944868	0.350345668971126
chr19:42206701-42207201	ATP1A3	-0.241458094893032	1.62700261674296e-07	0.867932417923942	0.350345668971126
chr19:42207647-42208147	ATP1A3	-0.443058816041185	2.39957770755829e-24	0.904718313838504	0.350345668971126
chr19:42216457-42216957	ATP1A3	0.47303295644797	4.86967060931242e-28	0.844286225537285	0.350345668971126
chr19:42216964-42217464	ATP1A3	0.40798302861021	1.791409182249e-20	0.894878604659924	0.350345668971126
chr19:42218359-42218859	ATP1A3	0.309028418741325	8.4538675987444e-12	0.899208905464203	0.350345668971126
chr19:42219986-42220486	ATP1A3	0.184341151876966	8.62586231453526e-05	0.985317662127291	0.350345668971126
chr19:42242982-42243482	ATP1A3	0.437137635550877	1.16591463640099e-23	0.992433745832627	0.350345668971126
chr19:41821020-41821520	GRIK5	0.597944531592853	3.81988465138171e-48	0.755329528545328	0.47504066693778
chr19:41835918-41836418	GRIK5	0.493318295735673	9.33783486437388e-31	0.716023431466727	0.47504066693778
chr19:41844470-41844970	GRIK5	0.317026218119837	2.175596868541e-12	0.595777062025579	0.47504066693778
chr19:41870373-41870873	GRIK5	-0.241690665650207	1.58005438310367e-07	0.914983707219679	0.47504066693778
chr19:41871753-41872253	GRIK5	0.384936335078317	3.59740850868341e-18	0.798048633478367	0.47504066693778
chr19:41873070-41873570	GRIK5	0.420864607231112	7.65887504352106e-22	0.931018440036918	0.47504066693778
chr19:41884014-41884514	GRIK5	0.223252160415855	1.4609503294895e-06	0.984242150270291	0.47504066693778
chr19:41887736-41888236	GRIK5	0.40852173358814	1.57464400595671e-20	0.977154319941233	0.47504066693778
chr19:41893861-41894361	GRIK5	0.312414491437362	4.78198105077967e-12	0.6820515718295	0.47504066693778
chr19:41913479-41913979	GRIK5	0.387617041959573	1.98362401968611e-18	0.598920721026163	0.47504066693778
chr19:41922398-41922898	GRIK5	0.265964433816285	6.26325858726947e-09	0.549699572432239	0.47504066693778
chr19:41927727-41928227	GRIK5	0.288768329768987	2.18664991225479e-10	0.728596183910644	0.47504066693778
chr19:41931160-41931660	GRIK5	0.643394326577027	6.42091000033025e-58	0.836816032849259	0.47504066693778
chr19:41932862-41933362	GRIK5	-0.214857032002176	3.77689520557538e-06	0.813781996948635	0.47504066693778
chr19:41934795-41935295	GRIK5	0.361486028767506	5.18779305474699e-16	0.87833907818651	0.47504066693778
chr19:41936215-41936715	GRIK5	-0.304755421407851	1.71560397563207e-11	0.891309261456744	0.47504066693778
chr19:41944361-41944861	GRIK5	-0.191882656300543	4.17001593976463e-05	0.324878039592398	0.47504066693778
chr19:41951575-41952075	GRIK5	0.344911027185679	1.36702896777615e-14	0.887056186547626	0.47504066693778
chr19:41957728-41958228	GRIK5	0.328104649111286	3.09216031790481e-13	0.936471341658662	0.47504066693778
chr19:41958411-41958911	GRIK5	0.383487336227463	4.95009116427968e-18	0.959861370100394	0.47504066693778
chr19:41959157-41959657	GRIK5	0.505573420462883	1.72452280094105e-32	0.962946638790002	0.47504066693778
chr19:41993490-41993990	GRIK5	0.312918201161293	4.39052653030186e-12	0.747925260401951	0.47504066693778
chr19:41994039-41994539	GRIK5	0.447400621016943	7.37772619527256e-25	0.925469476935827	0.47504066693778
chr19:41995868-41996368	GRIK5	0.678039786885266	1.44006879262648e-66	0.696556855210864	0.47504066693778
chr19:41997036-41997536	GRIK5	0.429446516191781	8.67282505605261e-23	0.892047616356821	0.47504066693778
chr19:41998450-41998950	GRIK5	0.612224693534751	4.82354792724777e-51	0.883290953268916	0.47504066693778
chr19:42018679-42019179	GRIK5	-0.210097967260975	6.35878819697263e-06	0.349823887287864	0.47504066693778
chr19:42023566-42024066	GRIK5	0.504782509555467	2.24230720953236e-32	0.640494622440715	0.47504066693778
chr19:42024735-42025235	GRIK5	-0.249183422294759	6.05064759614123e-08	0.636727505603586	0.47504066693778
chr19:42028174-42028674	GRIK5	0.772722183743729	9.00698902630018e-98	0.863634137612778	0.47504066693778
chr19:42032312-42032812	GRIK5	0.739926688273142	2.00653606623368e-85	0.94531653199224	0.47504066693778
chr19:42034676-42035176	GRIK5	0.405649519578206	3.124807184744e-20	0.862901433387957	0.47504066693778
chr19:42069235-42069735	GRIK5	0.39211083195133	7.22690551451531e-19	0.805100676197472	0.47504066693778
chr19:42069939-42070439	GRIK5	0.415257554502636	3.07131514704079e-21	0.801516264526944	0.47504066693778
chr19:42074948-42075448	GRIK5	0.337624514196308	5.4131940572865e-14	0.795714904597766	0.47504066693778
chr19:42088294-42088794	GRIK5	-0.377790227718301	1.70998421385588e-17	0.887314234050969	0.47504066693778
chr19:42091618-42092118	GRIK5	-0.366508300920973	1.85226047347588e-16	0.813207511630973	0.47504066693778
chr19:42092333-42092833	GRIK5	0.389999893391224	1.16346720566886e-18	0.691371418884557	0.47504066693778
chr19:42095739-42096239	GRIK5	0.683368333400184	5.26558088466159e-68	0.966593207888343	0.47504066693778
chr19:42096374-42096874	GRIK5	0.295248093428931	7.9464949865389e-11	0.711932342581605	0.47504066693778
chr19:42108474-42108974	GRIK5	0.243370389343362	1.27796162559313e-07	0.874777269217005	0.47504066693778
chr19:42108976-42109476	GRIK5	0.479332831433513	7.29730989837329e-29	0.505029100977567	0.47504066693778
chr19:42111295-42111795	GRIK5	-0.243113088257558	1.32027061220786e-07	0.78524043623213	0.47504066693778
chr19:42113480-42113980	GRIK5	-0.314176261905766	3.54542675299251e-12	0.993957544593246	0.47504066693778
chr19:42115120-42115620	GRIK5	-0.218947455716448	2.38968207083121e-06	0.619121885065265	0.47504066693778
chr19:42121699-42122199	GRIK5	-0.270684324395481	3.21002326479603e-09	0.958254694769358	0.47504066693778
chr19:42122782-42123282	GRIK5	-0.227091326678284	9.34068236052014e-07	0.705678928631972	0.47504066693778
chr19:42125486-42125986	GRIK5	0.270687059181084	3.20876798468545e-09	0.538569625736942	0.47504066693778
chr19:42129619-42130119	GRIK5	-0.375458967896181	2.82075871674037e-17	0.900736471341659	0.47504066693778
chr19:42130310-42130810	GRIK5	-0.230365641094503	6.33754240886982e-07	0.608660601608559	0.47504066693778
chr19:42133092-42133592	GRIK5	0.66541940662585	2.77676859956897e-63	0.939712945697011	0.47504066693778
chr19:42140074-42140574	GRIK5	0.402232926322136	7.00340633799783e-20	0.894601721572395	0.47504066693778
chr19:42149584-42150084	GRIK5	0.229923686785459	6.68076562630013e-07	0.42313009737997	0.47504066693778
chr19:42150950-42151450	GRIK5	0.444575199160512	1.59310406834778e-24	0.256738430242414	0.47504066693778
chr19:42179211-42179711	GRIK5	0.630600981977596	5.30902571073031e-55	0.765270949878511	0.47504066693778
chr19:42184254-42184754	GRIK5	0.540086365501837	9.01565736103958e-38	0.905385093518675	0.47504066693778
chr19:42191835-42192335	GRIK5	-0.347500446809976	8.31047303156855e-15	0.855596993840764	0.47504066693778
chr19:42196680-42197180	GRIK5	0.290956943141457	1.55812031628847e-10	0.90796368499369	0.47504066693778
chr19:42197430-42197930	GRIK5	0.488990715266076	3.6778996784442e-30	0.819086097455313	0.47504066693778
chr19:42204622-42205122	GRIK5	0.189985513032812	5.02046955656651e-05	0.628984196944868	0.47504066693778
chr19:42206701-42207201	GRIK5	-0.388279409668201	1.71072305180139e-18	0.867932417923942	0.47504066693778
chr19:42207647-42208147	GRIK5	-0.430769687803051	6.16418641044542e-23	0.904718313838504	0.47504066693778
chr19:42216457-42216957	GRIK5	0.426098672122234	2.04404717689987e-22	0.844286225537285	0.47504066693778
chr19:42216964-42217464	GRIK5	0.479229462028492	7.53052857410296e-29	0.894878604659924	0.47504066693778
chr19:42217630-42218130	GRIK5	0.199139069926464	2.01408145885359e-05	0.972072479327946	0.47504066693778
chr19:42219986-42220486	GRIK5	0.252033061895789	4.16496103240024e-08	0.985317662127291	0.47504066693778
chr19:42229522-42230022	GRIK5	-0.224012953509352	1.33800520029249e-06	0.589589572620595	0.47504066693778
chr19:42242982-42243482	GRIK5	0.468536070403002	1.84302880834887e-27	0.992433745832627	0.47504066693778
chr19:42244607-42245107	GRIK5	0.185965511523409	7.39497856415356e-05	0.968706560433972	0.47504066693778
chr19:42250882-42251382	GRIK5	-0.30077341336353	3.28395888684216e-11	0.768704676875553	0.47504066693778
chr19:42252526-42253026	GRIK5	-0.21259048283288	4.84811850595598e-06	0.813721723079241	0.47504066693778
chr19:42254199-42254699	GRIK5	0.340595772434006	3.10179521855448e-14	0.915279425891394	0.47504066693778
chr19:42258538-42259038	GRIK5	0.637213052102056	1.71754905058795e-56	0.791232035561583	0.47504066693778
chr19:42261715-42262215	GRIK5	-0.197615159067969	2.35195169543998e-05	0.402840406095195	0.47504066693778
chr19:42268207-42268707	GRIK5	0.227425895406576	8.98051366676404e-07	0.990386317831648	0.47504066693778
chr19:42279684-42280184	GRIK5	0.290238793272286	1.74172263757688e-10	0.888261663935507	0.47504066693778
chr19:42280272-42280772	GRIK5	-0.462000109476454	1.23015251966151e-26	0.976131547719953	0.47504066693778
chr19:42280793-42281293	GRIK5	-0.377365685991694	1.87366661637391e-17	0.969507072761862	0.47504066693778
chr19:42281746-42282246	GRIK5	0.197717929441534	2.32754694105264e-05	0.858237742743591	0.47504066693778
chr19:42283042-42283542	GRIK5	-0.198751514333475	2.09524483388446e-05	0.900700683731706	0.47504066693778
chr19:42286352-42286852	GRIK5	-0.271146056145016	3.00503880973299e-09	0.697587161665819	0.47504066693778
chr19:42295963-42296463	GRIK5	0.417289381725533	1.8626453415718e-21	0.901789380497636	0.47504066693778
chr19:42306522-42307022	GRIK5	0.470396394827389	1.0654883572653e-27	0.72503249138272	0.47504066693778
chr19:42311540-42312040	GRIK5	0.293380294151783	1.06681016350428e-10	0.630212277033772	0.47504066693778
chr19:42312844-42313344	GRIK5	0.372396887741906	5.40529985968483e-17	0.702994857885517	0.47504066693778
chr19:42313545-42314045	GRIK5	0.22858559574749	7.83121458921542e-07	0.907443822870166	0.47504066693778
chr19:42316728-42317228	GRIK5	-0.241716092166041	1.57503036163181e-07	0.763293213539018	0.47504066693778
chr19:41821020-41821520	ZNF574	0.211650523143669	5.37249079726228e-06	0.755329528545328	0.51565677104514
chr19:41844470-41844970	ZNF574	0.262931384471857	9.55396328112928e-09	0.595777062025579	0.51565677104514
chr19:41866125-41866625	ZNF574	0.340621865908476	3.08664076607893e-14	0.738829556798704	0.51565677104514
chr19:41871753-41872253	ZNF574	0.3247000368595	5.6835035720173e-13	0.798048633478367	0.51565677104514
chr19:41873070-41873570	ZNF574	0.309704362835198	7.54971813476248e-12	0.931018440036918	0.51565677104514
chr19:41875315-41875815	ZNF574	0.200184667708984	1.80947759936389e-05	0.736703019344145	0.51565677104514
chr19:41887736-41888236	ZNF574	0.241537013410916	1.61094489174026e-07	0.977154319941233	0.51565677104514
chr19:41897147-41897647	ZNF574	0.269169809098625	3.98301118446059e-09	0.637917914524119	0.51565677104514
chr19:41904330-41904830	ZNF574	0.297924709703526	5.19241280816987e-11	0.739485035128364	0.51565677104514
chr19:41913479-41913979	ZNF574	0.191946779051101	4.14390699249711e-05	0.598920721026163	0.51565677104514
chr19:41921817-41922317	ZNF574	0.285926422637888	3.38041220540216e-10	0.738422708180294	0.51565677104514
chr19:41927727-41928227	ZNF574	0.374088480916208	3.77680591698152e-17	0.728596183910644	0.51565677104514
chr19:41931160-41931660	ZNF574	0.35544719740467	1.74854315733103e-15	0.836816032849259	0.51565677104514
chr19:41932194-41932694	ZNF574	0.269230900920494	3.94873723891813e-09	0.787082556365486	0.51565677104514
chr19:41936215-41936715	ZNF574	-0.188164035962104	5.98919753003563e-05	0.891309261456744	0.51565677104514
chr19:41958411-41958911	ZNF574	0.260600877190381	1.31681855196781e-08	0.959861370100394	0.51565677104514
chr19:41959157-41959657	ZNF574	0.277808591332664	1.14099197502486e-09	0.962946638790002	0.51565677104514
chr19:41972720-41973220	ZNF574	0.30537904953281	1.54821105154284e-11	0.325160573355183	0.51565677104514
chr19:41993490-41993990	ZNF574	0.310359039116875	6.76324881896721e-12	0.747925260401951	0.51565677104514
chr19:41994039-41994539	ZNF574	0.415536905920003	2.86769213905422e-21	0.925469476935827	0.51565677104514
chr19:41995868-41996368	ZNF574	0.272709828228137	2.40024154956035e-09	0.696556855210864	0.51565677104514
chr19:41998450-41998950	ZNF574	0.267463836757943	5.07223221228214e-09	0.883290953268916	0.51565677104514
chr19:42018679-42019179	ZNF574	-0.200992723913521	1.66497931590488e-05	0.349823887287864	0.51565677104514
chr19:42023566-42024066	ZNF574	0.218765070876986	2.4394181020446e-06	0.640494622440715	0.51565677104514
chr19:42024735-42025235	ZNF574	-0.302428450949647	2.50963637615017e-11	0.636727505603586	0.51565677104514
chr19:42028174-42028674	ZNF574	0.343190725456151	1.89824519255856e-14	0.863634137612778	0.51565677104514
chr19:42065949-42066449	ZNF574	0.302734204132049	2.38789328701655e-11	0.738558324386431	0.51565677104514
chr19:42068223-42068723	ZNF574	0.369525576335913	9.88585256917513e-17	0.550776967847658	0.51565677104514
chr19:42069235-42069735	ZNF574	0.483924052764919	1.78473297741766e-29	0.805100676197472	0.51565677104514
chr19:42069939-42070439	ZNF574	0.315355995850492	2.89809490062526e-12	0.801516264526944	0.51565677104514
chr19:42074948-42075448	ZNF574	0.440581650778463	4.66719354529554e-24	0.795714904597766	0.51565677104514
chr19:42081510-42082010	ZNF574	-0.196721440555644	2.5742326685229e-05	0.690124503211467	0.51565677104514
chr19:42088294-42088794	ZNF574	-0.377169911250396	1.95423100684412e-17	0.887314234050969	0.51565677104514
chr19:42091618-42092118	ZNF574	-0.31219000773997	4.96720027347592e-12	0.813207511630973	0.51565677104514
chr19:42095739-42096239	ZNF574	0.526048411193031	1.50584359816987e-35	0.966593207888343	0.51565677104514
chr19:42096374-42096874	ZNF574	0.355160828658965	1.85106706949729e-15	0.711932342581605	0.51565677104514
chr19:42100179-42100679	ZNF574	0.268878666649649	4.1510087384e-09	0.611263679343015	0.51565677104514
chr19:42108976-42109476	ZNF574	0.232405800179082	4.96163221680923e-07	0.505029100977567	0.51565677104514
chr19:42111295-42111795	ZNF574	-0.311308401509506	5.76528139221323e-12	0.78524043623213	0.51565677104514
chr19:42113480-42113980	ZNF574	-0.416700761246157	2.15370194440791e-21	0.993957544593246	0.51565677104514
chr19:42115120-42115620	ZNF574	-0.214707117702174	3.84016319420212e-06	0.619121885065265	0.51565677104514
chr19:42121699-42122199	ZNF574	-0.333196891048474	1.22710755363703e-13	0.958254694769358	0.51565677104514
chr19:42122782-42123282	ZNF574	-0.22823956970607	8.15847620310693e-07	0.705678928631972	0.51565677104514
chr19:42129619-42130119	ZNF574	-0.276313701416361	1.42125958061761e-09	0.900736471341659	0.51565677104514
chr19:42133092-42133592	ZNF574	0.261860137697928	1.10771029739849e-08	0.939712945697011	0.51565677104514
chr19:42150950-42151450	ZNF574	0.213833728798543	4.22872847125795e-06	0.256738430242414	0.51565677104514
chr19:42154725-42155225	ZNF574	0.247818416510275	7.22426602200721e-08	0.501661298525174	0.51565677104514
chr19:42176903-42177403	ZNF574	-0.200640668003595	1.72658141291214e-05	0.944747697349833	0.51565677104514
chr19:42179211-42179711	ZNF574	0.289811631618353	1.86086511763848e-10	0.765270949878511	0.51565677104514
chr19:42191835-42192335	ZNF574	-0.267498265154851	5.04763516866492e-09	0.855596993840764	0.51565677104514
chr19:42196680-42197180	ZNF574	0.513321792340324	1.26870269827338e-33	0.90796368499369	0.51565677104514
chr19:42197430-42197930	ZNF574	0.440507547080567	4.76022300479654e-24	0.819086097455313	0.51565677104514
chr19:42199077-42199577	ZNF574	0.540239154443798	8.51592239604608e-38	0.954672166657249	0.51565677104514
chr19:42199687-42200187	ZNF574	0.535103465304786	5.70369371347305e-37	0.982172119568288	0.51565677104514
chr19:42204622-42205122	ZNF574	0.220847964447387	1.92533768138236e-06	0.628984196944868	0.51565677104514
chr19:42207647-42208147	ZNF574	-0.386605808187985	2.48466995572709e-18	0.904718313838504	0.51565677104514
chr19:42216457-42216957	ZNF574	0.48244358471718	2.8164508208176e-29	0.844286225537285	0.51565677104514
chr19:42216964-42217464	ZNF574	0.25882074648388	1.67862753985364e-08	0.894878604659924	0.51565677104514
chr19:42218359-42218859	ZNF574	0.637271310664945	1.66580019111237e-56	0.899208905464203	0.51565677104514
chr19:42230075-42230575	ZNF574	0.210460214722491	6.11420347194937e-06	0.594191105837148	0.51565677104514
chr19:42230631-42231131	ZNF574	0.192864493592718	3.78517224086813e-05	0.406315571377446	0.51565677104514
chr19:42242982-42243482	ZNF574	0.307586734414251	1.07494296736269e-11	0.992433745832627	0.51565677104514
chr19:42250882-42251382	ZNF574	-0.260299755393456	1.37211356488576e-08	0.768704676875553	0.51565677104514
chr19:42252526-42253026	ZNF574	-0.244096730551279	1.16512794865266e-07	0.813721723079241	0.51565677104514
chr19:42254199-42254699	ZNF574	0.214277023293844	4.02670624701864e-06	0.915279425891394	0.51565677104514
chr19:42257440-42257940	ZNF574	0.523581236663488	3.60874138102771e-35	0.68123787459268	0.51565677104514
chr19:42258538-42259038	ZNF574	0.382719778642268	5.85813716132922e-18	0.791232035561583	0.51565677104514
chr19:42279684-42280184	ZNF574	0.301904297729907	2.73293303905562e-11	0.888261663935507	0.51565677104514
chr19:42280272-42280772	ZNF574	-0.330134643022016	2.14367537071629e-13	0.976131547719953	0.51565677104514
chr19:42281746-42282246	ZNF574	0.246203517021145	8.89700031302723e-08	0.858237742743591	0.51565677104514
chr19:42291330-42291830	ZNF574	0.328105791645184	3.09151102918834e-13	0.861918215893466	0.51565677104514
chr19:42295963-42296463	ZNF574	0.247053090676955	7.97529716798603e-08	0.901789380497636	0.51565677104514
chr19:42306522-42307022	ZNF574	0.425256890718585	2.53207086281134e-22	0.72503249138272	0.51565677104514
chr19:42311540-42312040	ZNF574	0.203843485702677	1.23781135887229e-05	0.630212277033772	0.51565677104514
chr19:42312844-42313344	ZNF574	0.302784904204784	2.36824237216329e-11	0.702994857885517	0.51565677104514
chr19:42316728-42317228	ZNF574	-0.260643103705123	1.30917854800264e-08	0.763293213539018	0.51565677104514
chr19:41957728-41958228	POU2F2	-0.193506887844052	3.55186273589772e-05	0.936471341658662	0.94555713704758
chr19:42018679-42019179	POU2F2	0.222466684236669	1.59934671498445e-06	0.349823887287864	0.94555713704758
chr19:42028174-42028674	POU2F2	-0.184619063759105	8.40234216004045e-05	0.863634137612778	0.94555713704758
chr19:42032312-42032812	POU2F2	-0.192085815181208	4.0874899968512e-05	0.94531653199224	0.94555713704758
chr19:42043037-42043537	POU2F2	0.303667284552214	2.05042516965029e-11	0.389576387711665	0.94555713704758
chr19:42069235-42069735	POU2F2	-0.190838902914973	4.61952768921671e-05	0.805100676197472	0.94555713704758
chr19:42069939-42070439	POU2F2	-0.213177895657476	4.54546948422299e-06	0.801516264526944	0.94555713704758
chr19:42074948-42075448	POU2F2	-0.205755979529134	1.01189335168724e-05	0.795714904597766	0.94555713704758
chr19:42088294-42088794	POU2F2	0.649347400378161	2.52537147242421e-59	0.887314234050969	0.94555713704758
chr19:42088806-42089306	POU2F2	0.384126000936102	4.30095361975813e-18	0.724096362848694	0.94555713704758
chr19:42091618-42092118	POU2F2	0.185671567568086	7.60522989217856e-05	0.813207511630973	0.94555713704758
chr19:42095739-42096239	POU2F2	-0.298551584769303	4.69695563891435e-11	0.966593207888343	0.94555713704758
chr19:42105316-42105816	POU2F2	0.421886909343618	5.92878157538793e-22	0.261089450189298	0.94555713704758
chr19:42111295-42111795	POU2F2	0.734048543345104	2.09302707051354e-83	0.78524043623213	0.94555713704758
chr19:42113480-42113980	POU2F2	0.594150648589966	2.12676184291106e-47	0.993957544593246	0.94555713704758
chr19:42114322-42114822	POU2F2	0.205156509383187	1.07812582335867e-05	0.422988830498578	0.94555713704758
chr19:42115120-42115620	POU2F2	0.27011193903764	3.48362032822801e-09	0.619121885065265	0.94555713704758
chr19:42121699-42122199	POU2F2	0.720143943666586	7.70113180282137e-79	0.958254694769358	0.94555713704758
chr19:42122782-42123282	POU2F2	0.571195193213593	4.32714516285957e-43	0.705678928631972	0.94555713704758
chr19:42130310-42130810	POU2F2	0.383105640434588	5.38328456010525e-18	0.608660601608559	0.94555713704758
chr19:42132243-42132743	POU2F2	0.542962878407006	3.0653068446613e-38	0.733391723644309	0.94555713704758
chr19:42191835-42192335	POU2F2	0.415134387665197	3.16566859137517e-21	0.855596993840764	0.94555713704758
chr19:42196680-42197180	POU2F2	-0.241772550627849	1.56384726459847e-07	0.90796368499369	0.94555713704758
chr19:42197430-42197930	POU2F2	-0.214389900829908	3.97697417722618e-06	0.819086097455313	0.94555713704758
chr19:42199077-42199577	POU2F2	-0.198174987046018	2.22200854292204e-05	0.954672166657249	0.94555713704758
chr19:42199687-42200187	POU2F2	-0.247111333192553	7.91590037472099e-08	0.982172119568288	0.94555713704758
chr19:42204622-42205122	POU2F2	-0.224442869015093	1.27286871530381e-06	0.628984196944868	0.94555713704758
chr19:42205978-42206478	POU2F2	-0.204851629012613	1.11335642272022e-05	0.331965869921456	0.94555713704758
chr19:42207647-42208147	POU2F2	0.508122926937321	7.36565678144863e-33	0.904718313838504	0.94555713704758
chr19:42218359-42218859	POU2F2	-0.184806204536163	8.25480816516136e-05	0.899208905464203	0.94555713704758
chr19:42226869-42227369	POU2F2	0.294990160061841	8.27772160124851e-11	0.362471982068524	0.94555713704758
chr19:42246078-42246578	POU2F2	0.189428707103315	5.29967347264967e-05	0.892384773313744	0.94555713704758
chr19:42252526-42253026	POU2F2	0.188453023536688	5.82435005244199e-05	0.813721723079241	0.94555713704758
chr19:42253687-42254187	POU2F2	-0.2165627451051	3.12444182853228e-06	0.907084063212221	0.94555713704758
chr19:42255814-42256314	POU2F2	0.1829887557631	9.79503656286731e-05	0.868618033188299	0.94555713704758
chr19:42261715-42262215	POU2F2	0.197225591838495	2.44637512585309e-05	0.402840406095195	0.94555713704758
chr19:42283042-42283542	POU2F2	0.192716503163061	3.84096382850261e-05	0.900700683731706	0.94555713704758
chr19:42286352-42286852	POU2F2	-0.207161584305244	8.71697799378599e-06	0.697587161665819	0.94555713704758
chr19:42291330-42291830	POU2F2	-0.253033104277788	3.64933839975299e-08	0.861918215893466	0.94555713704758
chr19:42306522-42307022	POU2F2	-0.195433581664974	2.93021393220885e-05	0.72503249138272	0.94555713704758
chr19:42316728-42317228	POU2F2	0.521435199186514	7.67418801526868e-35	0.763293213539018	0.94555713704758
chr19:42323403-42323903	POU2F2	-0.211424740925392	5.50623441320612e-06	0.874630351660357	0.94555713704758
chr19:42339181-42339681	POU2F2	-0.192975871890287	3.74370456125471e-05	0.532127855945452	0.94555713704758
chr19:42352498-42352998	POU2F2	0.281241148959437	6.85516170093499e-10	0.535625623928726	0.94555713704758
chr19:42367615-42368115	POU2F2	0.292002205256951	1.32353756982915e-10	0.264570266146805	0.94555713704758
chr19:42369975-42370475	POU2F2	-0.274899787281687	1.74701583095644e-09	0.966758961029176	0.94555713704758
chr19:42386955-42387455	POU2F2	-0.435196824239061	1.94347627833972e-23	0.975724699101543	0.94555713704758
chr19:42412245-42412745	POU2F2	-0.241222566772359	1.67593490921261e-07	0.78133016895519	0.94555713704758
chr19:42422775-42423275	POU2F2	-0.214348961126733	3.99487485035503e-06	0.776839765685333	0.94555713704758
chr19:41992149-41992649	DEDD2	0.28539047281706	3.66785719417004e-10	0.487743685370402	0.588908092720618
chr19:41995868-41996368	DEDD2	-0.207574329392422	8.34128612130084e-06	0.696556855210864	0.588908092720618
chr19:41998450-41998950	DEDD2	-0.18557086317188	7.67839926117113e-05	0.883290953268916	0.588908092720618
chr19:42023566-42024066	DEDD2	-0.229848861077433	6.74032624078442e-07	0.640494622440715	0.588908092720618
chr19:42024735-42025235	DEDD2	-0.268717699264685	4.2470964031378e-09	0.636727505603586	0.588908092720618
chr19:42028174-42028674	DEDD2	-0.240390455108383	1.86028086102583e-07	0.863634137612778	0.588908092720618
chr19:42032312-42032812	DEDD2	-0.36933745557284	1.02833551622589e-16	0.94531653199224	0.588908092720618
chr19:42034676-42035176	DEDD2	-0.242053613800888	1.50937821235885e-07	0.862901433387957	0.588908092720618
chr19:42038644-42039144	DEDD2	0.207479837327326	8.42586597556806e-06	0.344231602343147	0.588908092720618
chr19:42051390-42051890	DEDD2	0.195717984453715	2.84779046336218e-05	0.381352771656213	0.588908092720618
chr19:42053552-42054052	DEDD2	0.317308438598733	2.07221816630112e-12	0.629330771693884	0.588908092720618
chr19:42075772-42076272	DEDD2	-0.207353186500138	8.54043755370364e-06	0.996445725264169	0.588908092720618
chr19:42091618-42092118	DEDD2	0.305044888184641	1.6357958394331e-11	0.813207511630973	0.588908092720618
chr19:42093872-42094372	DEDD2	0.417077561906967	1.96259954523353e-21	0.589885291292309	0.588908092720618
chr19:42108474-42108974	DEDD2	-0.283666166091226	4.76216073851179e-10	0.874777269217005	0.588908092720618
chr19:42113480-42113980	DEDD2	-0.188296369696108	5.91308193787662e-05	0.993957544593246	0.588908092720618
chr19:42129619-42130119	DEDD2	0.341287069862982	2.7225884494506e-14	0.900736471341659	0.588908092720618
chr19:42133092-42133592	DEDD2	-0.332961358936214	1.28120339392651e-13	0.939712945697011	0.588908092720618
chr19:42140074-42140574	DEDD2	-0.311497944670109	5.58343516798022e-12	0.894601721572395	0.588908092720618
chr19:42176903-42177403	DEDD2	-0.223394629893447	1.43714854128927e-06	0.944747697349833	0.588908092720618
chr19:42179211-42179711	DEDD2	-0.218934959617006	2.39304563743379e-06	0.765270949878511	0.588908092720618
chr19:42184254-42184754	DEDD2	-0.309194572538358	8.22195277671568e-12	0.905385093518675	0.588908092720618
chr19:42191835-42192335	DEDD2	0.254784430778501	2.89113181743442e-08	0.855596993840764	0.588908092720618
chr19:42199077-42199577	DEDD2	0.286479946877684	3.10626040381802e-10	0.954672166657249	0.588908092720618
chr19:42199687-42200187	DEDD2	0.279588112308196	8.76969907916054e-10	0.982172119568288	0.588908092720618
chr19:42201719-42202219	DEDD2	0.29415102049651	9.44889466608412e-11	0.474568194232544	0.588908092720618
chr19:42206701-42207201	DEDD2	0.37999611052145	1.06131980681267e-17	0.867932417923942	0.588908092720618
chr19:42216964-42217464	DEDD2	-0.259411224212512	1.54907151111125e-08	0.894878604659924	0.588908092720618
chr19:42218359-42218859	DEDD2	0.208949657268426	7.19689421217419e-06	0.899208905464203	0.588908092720618
chr19:42219986-42220486	DEDD2	-0.447408033427427	7.36259757291139e-25	0.985317662127291	0.588908092720618
chr19:42229522-42230022	DEDD2	0.27954819679159	8.8219245917927e-10	0.589589572620595	0.588908092720618
chr19:42230075-42230575	DEDD2	0.191234059192106	4.44437489119199e-05	0.594191105837148	0.588908092720618
chr19:42230631-42231131	DEDD2	0.203700582001735	1.25653833919285e-05	0.406315571377446	0.588908092720618
chr19:42242982-42243482	DEDD2	-0.22868439943092	7.74073607352314e-07	0.992433745832627	0.588908092720618
chr19:42254943-42255443	DEDD2	-0.209881805685999	6.50898023972136e-06	0.964837731442241	0.588908092720618
chr19:42257440-42257940	DEDD2	0.184357988459171	8.61229153218391e-05	0.68123787459268	0.588908092720618
chr19:42280793-42281293	DEDD2	0.241103171679907	1.70130439996462e-07	0.969507072761862	0.588908092720618
chr19:42281746-42282246	DEDD2	0.188140211067368	6.00294373287187e-05	0.858237742743591	0.588908092720618
chr19:42282375-42282875	DEDD2	0.31894245752751	1.56189333757632e-12	0.83123881637189	0.588908092720618
chr19:42283042-42283542	DEDD2	0.382250493762742	6.49311069742578e-18	0.900700683731706	0.588908092720618
chr19:42283629-42284129	DEDD2	-0.275048172309091	1.70961169706713e-09	0.994541447703	0.588908092720618
chr19:42291330-42291830	DEDD2	0.253236159098031	3.55241736902652e-08	0.861918215893466	0.588908092720618
chr19:42293456-42293956	DEDD2	0.207739290973278	8.19555595883637e-06	0.72063814959221	0.588908092720618
chr19:42313545-42314045	DEDD2	-0.241932619366544	1.53262358514189e-07	0.907443822870166	0.588908092720618
chr19:42325241-42325741	DEDD2	-0.27672474943905	1.33828886835557e-09	0.993390593509258	0.588908092720618
chr19:42350828-42351328	DEDD2	0.276610378434408	1.36085748862378e-09	0.410930289502929	0.588908092720618
chr19:42360770-42361270	DEDD2	-0.323799483249043	6.66713607662326e-13	0.684204479101919	0.588908092720618
chr19:42369975-42370475	DEDD2	-0.243687691513724	1.22739954889095e-07	0.966758961029176	0.588908092720618
chr19:42386955-42387455	DEDD2	0.195173016734363	3.00792917587251e-05	0.975724699101543	0.588908092720618
chr19:42401702-42402202	DEDD2	-0.316349619106764	2.44423545787258e-12	0.902314893296416	0.588908092720618
chr19:42409526-42410026	DEDD2	0.189184558186178	5.42654009680923e-05	0.684366465125916	0.588908092720618
chr19:42419974-42420474	DEDD2	0.187710843281254	6.25669156267485e-05	0.824742423386261	0.588908092720618
chr19:42440249-42440749	DEDD2	-0.261341825623652	1.18957954303463e-08	0.796594526379236	0.588908092720618
chr19:42455726-42456226	DEDD2	0.287963912080296	2.47451056630046e-10	0.924959032604396	0.588908092720618
chr19:42457225-42457725	DEDD2	-0.205671197636351	1.02103654804482e-05	0.663494754289804	0.588908092720618
chr19:42460511-42461011	DEDD2	0.223203511572324	1.46916695432023e-06	0.757570963063419	0.588908092720618
chr19:42461543-42462043	DEDD2	0.384939232111588	3.59510410333875e-18	0.700395547267899	0.588908092720618
chr19:42465659-42466159	DEDD2	-0.225698971374271	1.09963045491687e-06	0.280446780056883	0.588908092720618
chr19:42468330-42468830	DEDD2	0.255753791080836	2.53948803706293e-08	0.760765478141305	0.588908092720618
chr19:42088294-42088794	ZNF526	0.186289914521982	7.16963091552517e-05	0.887314234050969	0.399349328995527
chr19:42105316-42105816	ZNF526	0.262900443671168	9.59471433006624e-09	0.261089450189298	0.399349328995527
chr19:42111295-42111795	ZNF526	0.278634437086292	1.01017209584692e-09	0.78524043623213	0.399349328995527
chr19:42113480-42113980	ZNF526	0.25062589693644	5.01181977057021e-08	0.993957544593246	0.399349328995527
chr19:42121699-42122199	ZNF526	0.245659765183634	9.54090196965966e-08	0.958254694769358	0.399349328995527
chr19:42130310-42130810	ZNF526	0.214805947673936	3.79827413739256e-06	0.608660601608559	0.399349328995527
chr19:42191835-42192335	ZNF526	0.36286401885512	3.91803675247871e-16	0.855596993840764	0.399349328995527
chr19:42226869-42227369	ZNF526	0.184509677127449	8.48953265391809e-05	0.362471982068524	0.399349328995527
chr19:42242982-42243482	ZNF526	-0.250529288206637	5.07564930303764e-08	0.992433745832627	0.399349328995527
chr19:42268761-42269261	ZNF526	-0.238843822296367	2.25548610705218e-07	0.99738938803187	0.399349328995527
chr19:42325241-42325741	ZNF526	-0.200772106751331	1.70332152875532e-05	0.993390593509258	0.399349328995527
chr19:42023566-42024066	GSK3A	-0.27071800544572	3.19464964288245e-09	0.640494622440715	0.644469296461976
chr19:42028174-42028674	GSK3A	-0.324092470366557	6.33024099094908e-13	0.863634137612778	0.644469296461976
chr19:42032312-42032812	GSK3A	-0.491365957305468	1.73791130220593e-30	0.94531653199224	0.644469296461976
chr19:42034676-42035176	GSK3A	-0.267440153482958	5.08919053561648e-09	0.862901433387957	0.644469296461976
chr19:42065949-42066449	GSK3A	0.217645535890895	2.76695296063496e-06	0.738558324386431	0.644469296461976
chr19:42069235-42069735	GSK3A	0.198569982083471	2.13428808235232e-05	0.805100676197472	0.644469296461976
chr19:42100179-42100679	GSK3A	0.278280414293902	1.06437501387318e-09	0.611263679343015	0.644469296461976
chr19:42108474-42108974	GSK3A	-0.295780721887678	7.30575785690156e-11	0.874777269217005	0.644469296461976
chr19:42114322-42114822	GSK3A	-0.24145912617817	1.62679423482544e-07	0.422988830498578	0.644469296461976
chr19:42133092-42133592	GSK3A	-0.326774134585319	3.92672001388389e-13	0.939712945697011	0.644469296461976
chr19:42140074-42140574	GSK3A	-0.219849824413088	2.1572772575514e-06	0.894601721572395	0.644469296461976
chr19:42179211-42179711	GSK3A	-0.257034200233546	2.13784523819692e-08	0.765270949878511	0.644469296461976
chr19:42184254-42184754	GSK3A	-0.392036352457902	7.34964278949424e-19	0.905385093518675	0.644469296461976
chr19:42196680-42197180	GSK3A	0.304623305639152	1.75319163465174e-11	0.90796368499369	0.644469296461976
chr19:42199077-42199577	GSK3A	0.382349169732373	6.35423420284596e-18	0.954672166657249	0.644469296461976
chr19:42199687-42200187	GSK3A	0.449730178741637	3.89046283340943e-25	0.982172119568288	0.644469296461976
chr19:42206701-42207201	GSK3A	0.308002823768559	1.00313216914627e-11	0.867932417923942	0.644469296461976
chr19:42218359-42218859	GSK3A	0.427693444604531	1.35989114466562e-22	0.899208905464203	0.644469296461976
chr19:42219986-42220486	GSK3A	-0.264750857468484	7.42079081073972e-09	0.985317662127291	0.644469296461976
chr19:42230075-42230575	GSK3A	0.222515846159585	1.5903336268492e-06	0.594191105837148	0.644469296461976
chr19:42230631-42231131	GSK3A	0.200685067386764	1.71868307713708e-05	0.406315571377446	0.644469296461976
chr19:42257440-42257940	GSK3A	0.381722823606146	7.28713034381569e-18	0.68123787459268	0.644469296461976
chr19:42268207-42268707	GSK3A	-0.201274719321313	1.61703863644576e-05	0.990386317831648	0.644469296461976
chr19:42283629-42284129	GSK3A	-0.275640787669624	1.568155308096e-09	0.994541447703	0.644469296461976
chr19:42290795-42291295	GSK3A	0.213563942624613	4.35657720012373e-06	0.797741613456141	0.644469296461976
chr19:42291330-42291830	GSK3A	0.254380512171129	3.05118673252017e-08	0.861918215893466	0.644469296461976
chr19:42313545-42314045	GSK3A	-0.192814287180029	3.80389419494184e-05	0.907443822870166	0.644469296461976
chr19:42325241-42325741	GSK3A	-0.231359024190282	5.62737426347688e-07	0.993390593509258	0.644469296461976
chr19:42343285-42343785	GSK3A	-0.197327925092395	2.42129329402495e-05	0.54452920457328	0.644469296461976
chr19:42360770-42361270	GSK3A	-0.362386047009345	4.31903971910744e-16	0.684204479101919	0.644469296461976
chr19:42369975-42370475	GSK3A	-0.333573200978928	1.14519094982414e-13	0.966758961029176	0.644469296461976
chr19:42396822-42397322	GSK3A	-0.197205165754459	2.45141795745685e-05	0.988836149253169	0.644469296461976
chr19:42412245-42412745	GSK3A	0.197254649337698	2.43918388138442e-05	0.78133016895519	0.644469296461976
chr19:42421643-42422143	GSK3A	0.197400418853552	2.40356624184e-05	0.544391704808725	0.644469296461976
chr19:42438345-42438845	GSK3A	-0.184676847788135	8.3566210502564e-05	0.856088602588009	0.644469296461976
chr19:42440249-42440749	GSK3A	-0.249786576901872	5.59276209727821e-08	0.796594526379236	0.644469296461976
chr19:42455726-42456226	GSK3A	0.211538790373442	5.43813565507875e-06	0.924959032604396	0.644469296461976
chr19:42457225-42457725	GSK3A	-0.205791868549404	1.00806412167517e-05	0.663494754289804	0.644469296461976
chr19:42458855-42459355	GSK3A	0.205241711030535	1.06850513580797e-05	0.479499350172346	0.644469296461976
chr19:42460511-42461011	GSK3A	0.40894166223556	1.42368233441351e-20	0.757570963063419	0.644469296461976
chr19:42461543-42462043	GSK3A	0.208980984624687	7.17259619247281e-06	0.700395547267899	0.644469296461976
chr19:42465659-42466159	GSK3A	-0.232404693375147	4.96229039566299e-07	0.280446780056883	0.644469296461976
chr19:42480529-42481029	GSK3A	0.311426470149313	5.65146768915264e-12	0.671667514267955	0.644469296461976
chr19:42024735-42025235	ERF	-0.19731637147572	2.42407884952314e-05	0.636727505603586	0.54605530703538
chr19:42032312-42032812	ERF	-0.217793593076202	2.72135322523846e-06	0.94531653199224	0.54605530703538
chr19:42038644-42039144	ERF	0.295497320526406	7.64023821428363e-11	0.344231602343147	0.54605530703538
chr19:42051390-42051890	ERF	0.26304627890611	9.40347704648215e-09	0.381352771656213	0.54605530703538
chr19:42053552-42054052	ERF	0.320744433074589	1.14111177599345e-12	0.629330771693884	0.54605530703538
chr19:42091618-42092118	ERF	0.290862929631837	1.58106834165375e-10	0.813207511630973	0.54605530703538
chr19:42093872-42094372	ERF	0.416598327028803	2.20889437420936e-21	0.589885291292309	0.54605530703538
chr19:42121699-42122199	ERF	0.209081223359908	7.09584876064567e-06	0.958254694769358	0.54605530703538
chr19:42122782-42123282	ERF	0.258270711405337	1.80888583993553e-08	0.705678928631972	0.54605530703538
chr19:42129619-42130119	ERF	0.410757820425137	9.19332409316222e-21	0.900736471341659	0.54605530703538
chr19:42130310-42130810	ERF	0.216798353891428	3.04295737488947e-06	0.608660601608559	0.54605530703538
chr19:42133092-42133592	ERF	-0.219754839113696	2.18070505196404e-06	0.939712945697011	0.54605530703538
chr19:42140074-42140574	ERF	-0.283989073795243	4.53601528892628e-10	0.894601721572395	0.54605530703538
chr19:42176239-42176739	ERF	-0.196822720024566	2.54816226392768e-05	0.715578911679946	0.54605530703538
chr19:42191835-42192335	ERF	0.378478916928925	1.47406912803294e-17	0.855596993840764	0.54605530703538
chr19:42201719-42202219	ERF	0.28578043006927	3.45638825808075e-10	0.474568194232544	0.54605530703538
chr19:42206701-42207201	ERF	0.370629082339532	7.84221247842529e-17	0.867932417923942	0.54605530703538
chr19:42207647-42208147	ERF	0.194261022338373	3.29506690087645e-05	0.904718313838504	0.54605530703538
chr19:42216964-42217464	ERF	-0.219040073216233	2.36473850839198e-06	0.894878604659924	0.54605530703538
chr19:42219986-42220486	ERF	-0.32573124216289	4.73096838394073e-13	0.985317662127291	0.54605530703538
chr19:42229522-42230022	ERF	0.271420600269376	2.88919917442518e-09	0.589589572620595	0.54605530703538
chr19:42280793-42281293	ERF	0.38054012661463	9.42994120920388e-18	0.969507072761862	0.54605530703538
chr19:42281746-42282246	ERF	0.255639153082402	2.57883644238788e-08	0.858237742743591	0.54605530703538
chr19:42282375-42282875	ERF	0.36538631930843	2.33551091518302e-16	0.83123881637189	0.54605530703538
chr19:42283042-42283542	ERF	0.48031892883281	5.40054559187327e-29	0.900700683731706	0.54605530703538
chr19:42283629-42284129	ERF	-0.200351168810882	1.77882984268198e-05	0.994541447703	0.54605530703538
chr19:42293456-42293956	ERF	0.250637554955084	5.00417839559684e-08	0.72063814959221	0.54605530703538
chr19:42313545-42314045	ERF	-0.207971653278726	7.99438255797979e-06	0.907443822870166	0.54605530703538
chr19:42316728-42317228	ERF	0.276237633938031	1.43709801075089e-09	0.763293213539018	0.54605530703538
chr19:42350295-42350795	ERF	0.207560564491669	8.35349725412273e-06	0.362637735209357	0.54605530703538
chr19:42350828-42351328	ERF	0.318314638383128	1.7413734471387e-12	0.410930289502929	0.54605530703538
chr19:42397352-42397852	ERF	0.271138324096547	3.00834414799759e-09	0.818839351302481	0.54605530703538
chr19:42401702-42402202	ERF	-0.225848896941081	1.08051092105572e-06	0.902314893296416	0.54605530703538
chr19:42406344-42406844	ERF	0.183224601060646	9.58057038696447e-05	0.492335800794862	0.54605530703538
chr19:42409526-42410026	ERF	0.190771600449993	4.64996406832368e-05	0.684366465125916	0.54605530703538
chr19:42455726-42456226	ERF	0.205843825087739	1.00251184897081e-05	0.924959032604396	0.54605530703538
chr19:42461543-42462043	ERF	0.255038979716306	2.79451431077336e-08	0.700395547267899	0.54605530703538
chr19:42468330-42468830	ERF	0.202303216156082	1.45351394075882e-05	0.760765478141305	0.54605530703538
chr19:42018679-42019179	CIC	0.27103323769866	3.05382869525186e-09	0.349823887287864	0.579300528670191
chr19:42023566-42024066	CIC	-0.355340747522796	1.78601536288212e-15	0.640494622440715	0.579300528670191
chr19:42024735-42025235	CIC	0.449268341122199	4.41824782013236e-25	0.636727505603586	0.579300528670191
chr19:42028174-42028674	CIC	-0.433245259801368	3.24082030241084e-23	0.863634137612778	0.579300528670191
chr19:42032312-42032812	CIC	-0.458475322178875	3.36825353812048e-26	0.94531653199224	0.579300528670191
chr19:42043037-42043537	CIC	0.233838549889846	4.1720835560489e-07	0.389576387711665	0.579300528670191
chr19:42051390-42051890	CIC	0.275681779915503	1.5587559383281e-09	0.381352771656213	0.579300528670191
chr19:42053552-42054052	CIC	0.258899905383421	1.66068209479685e-08	0.629330771693884	0.579300528670191
chr19:42065949-42066449	CIC	-0.359101218791375	8.4077712547129e-16	0.738558324386431	0.579300528670191
chr19:42069235-42069735	CIC	-0.365997842145536	2.05840417053151e-16	0.805100676197472	0.579300528670191
chr19:42069939-42070439	CIC	-0.296856421078374	6.15800122897129e-11	0.801516264526944	0.579300528670191
chr19:42074948-42075448	CIC	-0.444625402000819	1.57158968547902e-24	0.795714904597766	0.579300528670191
chr19:42075772-42076272	CIC	0.308854041545947	8.70414265848103e-12	0.996445725264169	0.579300528670191
chr19:42081510-42082010	CIC	0.307220758216535	1.14226509500427e-11	0.690124503211467	0.579300528670191
chr19:42088294-42088794	CIC	0.71962334791819	1.12765138363376e-78	0.887314234050969	0.579300528670191
chr19:42088806-42089306	CIC	0.31757957315865	1.97760001139417e-12	0.724096362848694	0.579300528670191
chr19:42091618-42092118	CIC	0.25945867325531	1.53902644786935e-08	0.813207511630973	0.579300528670191
chr19:42095739-42096239	CIC	-0.606886422622727	6.08426967616841e-50	0.966593207888343	0.579300528670191
chr19:42096374-42096874	CIC	-0.31167957020477	5.41503955724594e-12	0.711932342581605	0.579300528670191
chr19:42100179-42100679	CIC	-0.26511711588075	7.05167461626962e-09	0.611263679343015	0.579300528670191
chr19:42105316-42105816	CIC	0.249371904594805	5.90394462660844e-08	0.261089450189298	0.579300528670191
chr19:42108976-42109476	CIC	-0.200228261066716	1.80143035689461e-05	0.505029100977567	0.579300528670191
chr19:42111295-42111795	CIC	0.548232913981558	4.12912589995194e-39	0.78524043623213	0.579300528670191
chr19:42113480-42113980	CIC	0.738967577232919	4.31488353788027e-85	0.993957544593246	0.579300528670191
chr19:42115120-42115620	CIC	0.416897644641168	2.05171623954615e-21	0.619121885065265	0.579300528670191
chr19:42121699-42122199	CIC	0.723929559121556	4.70113503267987e-80	0.958254694769358	0.579300528670191
chr19:42122782-42123282	CIC	0.591352656881317	7.43807520708083e-47	0.705678928631972	0.579300528670191
chr19:42125486-42125986	CIC	-0.212587651950422	4.84960647306724e-06	0.538569625736942	0.579300528670191
chr19:42129619-42130119	CIC	0.274650922027187	1.81155229858168e-09	0.900736471341659	0.579300528670191
chr19:42130310-42130810	CIC	0.355945014880814	1.58334752541067e-15	0.608660601608559	0.579300528670191
chr19:42132243-42132743	CIC	0.270951484573071	3.08982833603289e-09	0.733391723644309	0.579300528670191
chr19:42133092-42133592	CIC	-0.313800691978258	3.77953454835456e-12	0.939712945697011	0.579300528670191
chr19:42149584-42150084	CIC	-0.191626103664387	4.27632599348469e-05	0.42313009737997	0.579300528670191
chr19:42150950-42151450	CIC	-0.214264814538579	4.03221642255612e-06	0.256738430242414	0.579300528670191
chr19:42176903-42177403	CIC	0.184547218745403	8.45951379820713e-05	0.944747697349833	0.579300528670191
chr19:42179211-42179711	CIC	-0.269943470538183	3.56809287230794e-09	0.765270949878511	0.579300528670191
chr19:42191835-42192335	CIC	0.420398199442653	8.60476936945317e-22	0.855596993840764	0.579300528670191
chr19:42196680-42197180	CIC	-0.46537648654791	4.63752026367832e-27	0.90796368499369	0.579300528670191
chr19:42197430-42197930	CIC	-0.359636084919764	7.54654043834249e-16	0.819086097455313	0.579300528670191
chr19:42199077-42199577	CIC	-0.369441287214286	1.00622399237732e-16	0.954672166657249	0.579300528670191
chr19:42199687-42200187	CIC	-0.42642981839773	1.87877229273319e-22	0.982172119568288	0.579300528670191
chr19:42201719-42202219	CIC	0.190717218903686	4.67482455969315e-05	0.474568194232544	0.579300528670191
chr19:42204622-42205122	CIC	-0.380285116366105	9.96751197704882e-18	0.628984196944868	0.579300528670191
chr19:42205978-42206478	CIC	-0.270062332699989	3.50830804696604e-09	0.331965869921456	0.579300528670191
chr19:42207647-42208147	CIC	0.745278208076547	2.61423720230793e-87	0.904718313838504	0.579300528670191
chr19:42216457-42216957	CIC	-0.285555650831852	3.57687297980927e-10	0.844286225537285	0.579300528670191
chr19:42218359-42218859	CIC	-0.326111981129536	4.4203366099307e-13	0.899208905464203	0.579300528670191
chr19:42229522-42230022	CIC	0.206472233146483	9.37915461751347e-06	0.589589572620595	0.579300528670191
chr19:42230075-42230575	CIC	-0.241539831656217	1.61037684093783e-07	0.594191105837148	0.579300528670191
chr19:42242458-42242958	CIC	0.394685221430719	4.02246908147336e-19	0.995908911114878	0.579300528670191
chr19:42246078-42246578	CIC	0.267799635680379	4.83746041283103e-09	0.892384773313744	0.579300528670191
chr19:42250882-42251382	CIC	0.516832171947262	3.80180607668587e-34	0.768704676875553	0.579300528670191
chr19:42252526-42253026	CIC	0.461742732721186	1.32468826042925e-26	0.813721723079241	0.579300528670191
chr19:42253687-42254187	CIC	-0.189056128721658	5.49437755778087e-05	0.907084063212221	0.579300528670191
chr19:42254943-42255443	CIC	0.319051689244607	1.53253852823942e-12	0.964837731442241	0.579300528670191
chr19:42257440-42257940	CIC	-0.279473351907786	8.92053519830853e-10	0.68123787459268	0.579300528670191
chr19:42258538-42259038	CIC	-0.476377984469008	1.78702939939872e-28	0.791232035561583	0.579300528670191
chr19:42261715-42262215	CIC	0.254007624351204	3.20664604662083e-08	0.402840406095195	0.579300528670191
chr19:42268207-42268707	CIC	0.201317058830112	1.60995249719774e-05	0.990386317831648	0.579300528670191
chr19:42268761-42269261	CIC	0.295153167357165	8.06696260914811e-11	0.99738938803187	0.579300528670191
chr19:42280272-42280772	CIC	0.524407366610361	2.69450500002328e-35	0.976131547719953	0.579300528670191
chr19:42280793-42281293	CIC	0.532717329867762	1.3635642114453e-36	0.969507072761862	0.579300528670191
chr19:42282375-42282875	CIC	0.207658497944726	8.26657561445607e-06	0.83123881637189	0.579300528670191
chr19:42283042-42283542	CIC	0.302772378964468	2.37307300427266e-11	0.900700683731706	0.579300528670191
chr19:42283629-42284129	CIC	0.214487806469729	3.9341775082689e-06	0.994541447703	0.579300528670191
chr19:42291330-42291830	CIC	-0.340032342349276	3.44910368335359e-14	0.861918215893466	0.579300528670191
chr19:42295963-42296463	CIC	-0.273079742783149	2.27527707627962e-09	0.901789380497636	0.579300528670191
chr19:42306522-42307022	CIC	-0.433801428589892	2.80316180458562e-23	0.72503249138272	0.579300528670191
chr19:42316728-42317228	CIC	0.476025459845904	1.98771287292689e-28	0.763293213539018	0.579300528670191
chr19:42323403-42323903	CIC	-0.430535583794001	6.54832769594281e-23	0.874630351660357	0.579300528670191
chr19:42339181-42339681	CIC	-0.240910427229853	1.74295907101357e-07	0.532127855945452	0.579300528670191
chr19:42340725-42341225	CIC	-0.207644586814692	8.27883928098315e-06	0.26681923489857	0.579300528670191
chr19:42343285-42343785	CIC	-0.297856832961644	5.24925120421382e-11	0.54452920457328	0.579300528670191
chr19:42349337-42349837	CIC	0.218673090661383	2.46490359620962e-06	0.337825620161609	0.579300528670191
chr19:42350295-42350795	CIC	0.219218364072472	2.31735298465486e-06	0.362637735209357	0.579300528670191
chr19:42352498-42352998	CIC	0.33465963510636	9.37759541400132e-14	0.535625623928726	0.579300528670191
chr19:42360770-42361270	CIC	-0.330742102778631	1.9200725924683e-13	0.684204479101919	0.579300528670191
chr19:42367615-42368115	CIC	0.33306343354598	1.2574444447829e-13	0.264570266146805	0.579300528670191
chr19:42368244-42368744	CIC	-0.249547029487385	5.77065883504244e-08	0.395831685219717	0.579300528670191
chr19:42369975-42370475	CIC	-0.554018786171137	4.3916806264073e-40	0.966758961029176	0.579300528670191
chr19:42370764-42371264	CIC	-0.366918968136653	1.70124610803549e-16	0.521481983763726	0.579300528670191
chr19:42386955-42387455	CIC	-0.573513346955669	1.64496147666268e-43	0.975724699101543	0.579300528670191
chr19:42396277-42396777	CIC	-0.209462108292752	6.81103800544886e-06	0.83161929517244	0.579300528670191
chr19:42396822-42397322	CIC	0.393267153512997	5.55754732050081e-19	0.988836149253169	0.579300528670191
chr19:42397352-42397852	CIC	0.31037268424418	6.74780329095926e-12	0.818839351302481	0.579300528670191
chr19:42401702-42402202	CIC	0.304696745381943	1.73218943083911e-11	0.902314893296416	0.579300528670191
chr19:42402331-42402831	CIC	-0.289028129361645	2.1008024379872e-10	0.594618673598162	0.579300528670191
chr19:42406344-42406844	CIC	0.249006737918572	6.19143608785858e-08	0.492335800794862	0.579300528670191
chr19:42410366-42410866	CIC	-0.236730248655634	2.92965156537047e-07	0.340076472471794	0.579300528670191
chr19:42412245-42412745	CIC	-0.413642203337522	4.56118778495254e-21	0.78133016895519	0.579300528670191
chr19:42422775-42423275	CIC	-0.293404846226173	1.06273091310669e-10	0.776839765685333	0.579300528670191
chr19:42423951-42424451	CIC	-0.349420168763995	5.72748085542604e-15	0.945427661938935	0.579300528670191
chr19:42424624-42425124	CIC	-0.380620367177669	9.26732228874684e-18	0.68758923358008	0.579300528670191
chr19:42433587-42434087	CIC	-0.300180188956855	3.61468655013607e-11	0.846254544084685	0.579300528670191
chr19:42438345-42438845	CIC	0.205713800682599	1.01643994148304e-05	0.856088602588009	0.579300528670191
chr19:42448874-42449374	CIC	-0.334210480593887	1.01863568185552e-13	0.663008796217815	0.579300528670191
chr19:42450385-42450885	CIC	-0.323485489697814	7.0477088489722e-13	0.835062439961575	0.579300528670191
chr19:42457225-42457725	CIC	-0.376703842904783	2.16028682912486e-17	0.663494754289804	0.579300528670191
chr19:42458855-42459355	CIC	-0.337759474896097	5.27879138236275e-14	0.479499350172346	0.579300528670191
chr19:42460511-42461011	CIC	-0.356623677214273	1.38278408655298e-15	0.757570963063419	0.579300528670191
chr19:42461543-42462043	CIC	-0.248384111396011	6.71373543346368e-08	0.700395547267899	0.579300528670191
chr19:42465659-42466159	CIC	-0.344122499826638	1.58938461351707e-14	0.280446780056883	0.579300528670191
chr19:42469376-42469876	CIC	0.238117036695037	2.46865740598216e-07	0.292897101203594	0.579300528670191
chr19:42471853-42472353	CIC	-0.48095624370014	4.44395242704453e-29	0.71191350699742	0.579300528670191
chr19:42473597-42474097	CIC	-0.726962779229706	4.81194765101104e-81	0.950016010246558	0.579300528670191
chr19:42474108-42474608	CIC	-0.540477428407678	7.79021282996515e-38	0.604560094931344	0.579300528670191
chr19:42474686-42475186	CIC	-0.470240009869716	1.11578913015349e-27	0.52970371626076	0.579300528670191
chr19:42475264-42475764	CIC	-0.405124738980769	3.53924134680609e-20	0.65616582848317	0.579300528670191
chr19:42480529-42481029	CIC	-0.261965774589939	1.09172420231928e-08	0.671667514267955	0.579300528670191
chr19:42492554-42493054	CIC	-0.274684456714214	1.80267114330994e-09	0.51285716976512	0.579300528670191
chr19:42512982-42513482	CIC	-0.186073041090202	7.31962462390623e-05	0.286994029119813	0.579300528670191
chr19:42065949-42066449	PAFAH1B3	-0.20697470531375	8.8915539485985e-06	0.738558324386431	0.922834485563237
chr19:42069939-42070439	PAFAH1B3	0.225371048246245	1.14248158079926e-06	0.801516264526944	0.922834485563237
chr19:42075772-42076272	PAFAH1B3	0.454672081063168	9.84716843163602e-26	0.996445725264169	0.922834485563237
chr19:42091618-42092118	PAFAH1B3	-0.319320162701704	1.46265725812565e-12	0.813207511630973	0.922834485563237
chr19:42092333-42092833	PAFAH1B3	0.285935690423589	3.37562688198973e-10	0.691371418884557	0.922834485563237
chr19:42093872-42094372	PAFAH1B3	-0.193422489860898	3.58178764061385e-05	0.589885291292309	0.922834485563237
chr19:42100179-42100679	PAFAH1B3	-0.384003674085987	4.4182898272453e-18	0.611263679343015	0.922834485563237
chr19:42108474-42108974	PAFAH1B3	0.278644441901803	1.00866991425072e-09	0.874777269217005	0.922834485563237
chr19:42108976-42109476	PAFAH1B3	0.270401267397091	3.34269768872637e-09	0.505029100977567	0.922834485563237
chr19:42113480-42113980	PAFAH1B3	0.237689754016913	2.60278523178274e-07	0.993957544593246	0.922834485563237
chr19:42129619-42130119	PAFAH1B3	-0.290808228375513	1.59452548561932e-10	0.900736471341659	0.922834485563237
chr19:42132243-42132743	PAFAH1B3	-0.194986588263085	3.06461637478331e-05	0.733391723644309	0.922834485563237
chr19:42133092-42133592	PAFAH1B3	0.327076167849674	3.71972663884194e-13	0.939712945697011	0.922834485563237
chr19:42140074-42140574	PAFAH1B3	0.317002960813026	2.18431467147627e-12	0.894601721572395	0.922834485563237
chr19:42150950-42151450	PAFAH1B3	0.197986793053608	2.2648815755202e-05	0.256738430242414	0.922834485563237
chr19:42179211-42179711	PAFAH1B3	0.352794494242105	2.95712215678232e-15	0.765270949878511	0.922834485563237
chr19:42184254-42184754	PAFAH1B3	0.534791318849154	6.39514680660035e-37	0.905385093518675	0.922834485563237
chr19:42205978-42206478	PAFAH1B3	-0.343749395325118	1.7067752213866e-14	0.331965869921456	0.922834485563237
chr19:42206701-42207201	PAFAH1B3	-0.378373251847674	1.50810643072429e-17	0.867932417923942	0.922834485563237
chr19:42211030-42211530	PAFAH1B3	-0.360136917242306	6.81991279216229e-16	0.276361341847017	0.922834485563237
chr19:42216457-42216957	PAFAH1B3	0.21498547277988	3.72352192511939e-06	0.844286225537285	0.922834485563237
chr19:42216964-42217464	PAFAH1B3	0.383304719616903	5.15257036147917e-18	0.894878604659924	0.922834485563237
chr19:42217630-42218130	PAFAH1B3	0.310619557638349	6.47374016460357e-12	0.972072479327946	0.922834485563237
chr19:42219986-42220486	PAFAH1B3	0.542614554996658	3.49533533057083e-38	0.985317662127291	0.922834485563237
chr19:42229522-42230022	PAFAH1B3	-0.232529049601336	4.88832065366769e-07	0.589589572620595	0.922834485563237
chr19:42230075-42230575	PAFAH1B3	-0.350910820463134	4.28132483026937e-15	0.594191105837148	0.922834485563237
chr19:42230631-42231131	PAFAH1B3	-0.19447591948743	3.22524653905416e-05	0.406315571377446	0.922834485563237
chr19:42242458-42242958	PAFAH1B3	0.426752774476658	1.73002497303288e-22	0.995908911114878	0.922834485563237
chr19:42242982-42243482	PAFAH1B3	0.456469038708156	5.94092055602335e-26	0.992433745832627	0.922834485563237
chr19:42244607-42245107	PAFAH1B3	0.26986693402916	3.60741519448801e-09	0.968706560433972	0.922834485563237
chr19:42246078-42246578	PAFAH1B3	0.255120010300481	2.76441275168514e-08	0.892384773313744	0.922834485563237
chr19:42250882-42251382	PAFAH1B3	0.271431189384491	2.88485671659652e-09	0.768704676875553	0.922834485563237
chr19:42252526-42253026	PAFAH1B3	0.309859899194235	7.35496353726328e-12	0.813721723079241	0.922834485563237
chr19:42254199-42254699	PAFAH1B3	0.220117521292128	2.09262710481249e-06	0.915279425891394	0.922834485563237
chr19:42258538-42259038	PAFAH1B3	0.323229721538304	7.37309330027603e-13	0.791232035561583	0.922834485563237
chr19:42268207-42268707	PAFAH1B3	0.484155666078235	1.66124363266309e-29	0.990386317831648	0.922834485563237
chr19:42268761-42269261	PAFAH1B3	0.47401154609647	3.63635427445879e-28	0.99738938803187	0.922834485563237
chr19:42279684-42280184	PAFAH1B3	0.244787119681768	1.06685810492918e-07	0.888261663935507	0.922834485563237
chr19:42281746-42282246	PAFAH1B3	0.184111353209388	8.81477262450595e-05	0.858237742743591	0.922834485563237
chr19:42283629-42284129	PAFAH1B3	0.206832545542274	9.02701542426797e-06	0.994541447703	0.922834485563237
chr19:42286352-42286852	PAFAH1B3	-0.312181394398666	4.97445294040023e-12	0.697587161665819	0.922834485563237
chr19:42291330-42291830	PAFAH1B3	-0.187286289814791	6.51716369686428e-05	0.861918215893466	0.922834485563237
chr19:42301816-42302316	PAFAH1B3	0.189297141443277	5.36759622943667e-05	0.79849126970673	0.922834485563237
chr19:42302317-42302817	PAFAH1B3	0.222735845736033	1.55057221092238e-06	0.956418225311258	0.922834485563237
chr19:42312844-42313344	PAFAH1B3	0.235032567766859	3.60747157152077e-07	0.702994857885517	0.922834485563237
chr19:42313545-42314045	PAFAH1B3	0.310105930367731	7.0572461026942e-12	0.907443822870166	0.922834485563237
chr19:42323403-42323903	PAFAH1B3	0.232056997470151	5.17440799294942e-07	0.874630351660357	0.922834485563237
chr19:42325241-42325741	PAFAH1B3	0.476710831919576	1.61641148927464e-28	0.993390593509258	0.922834485563237
chr19:42325743-42326243	PAFAH1B3	0.199361045630694	1.96886675911901e-05	0.888732553540148	0.922834485563237
chr19:42339181-42339681	PAFAH1B3	-0.489339882024605	3.29537615322598e-30	0.532127855945452	0.922834485563237
chr19:42340725-42341225	PAFAH1B3	-0.287637949047478	2.60176757446513e-10	0.26681923489857	0.922834485563237
chr19:42343285-42343785	PAFAH1B3	0.254016293364706	3.20292242044452e-08	0.54452920457328	0.922834485563237
chr19:42360770-42361270	PAFAH1B3	0.362893466044854	3.89456461541455e-16	0.684204479101919	0.922834485563237
chr19:42369975-42370475	PAFAH1B3	0.348324217528223	7.08474721874819e-15	0.966758961029176	0.922834485563237
chr19:42386955-42387455	PAFAH1B3	-0.219152344243568	2.33478385581774e-06	0.975724699101543	0.922834485563237
chr19:42396277-42396777	PAFAH1B3	0.297222437161345	5.80923678073236e-11	0.83161929517244	0.922834485563237
chr19:42396822-42397322	PAFAH1B3	0.348909704120732	6.32456421410325e-15	0.988836149253169	0.922834485563237
chr19:42401702-42402202	PAFAH1B3	0.197849468685447	2.29659212707596e-05	0.902314893296416	0.922834485563237
chr19:42409526-42410026	PAFAH1B3	-0.231391104884438	5.60579899276885e-07	0.684366465125916	0.922834485563237
chr19:42421643-42422143	PAFAH1B3	-0.355619541439078	1.68939379903944e-15	0.544391704808725	0.922834485563237
chr19:42423387-42423887	PAFAH1B3	0.336438856207154	6.74650935653998e-14	0.956052814978056	0.922834485563237
chr19:42423951-42424451	PAFAH1B3	0.353430657176587	2.60835728590733e-15	0.945427661938935	0.922834485563237
chr19:42440249-42440749	PAFAH1B3	0.283084903087663	5.19873609109513e-10	0.796594526379236	0.922834485563237
chr19:42448874-42449374	PAFAH1B3	-0.362684395394503	4.0640626134347e-16	0.663008796217815	0.922834485563237
chr19:42455726-42456226	PAFAH1B3	-0.439192366937179	6.7598104410677e-24	0.924959032604396	0.922834485563237
chr19:42457225-42457725	PAFAH1B3	0.205248961123361	1.06769162704627e-05	0.663494754289804	0.922834485563237
chr19:42461543-42462043	PAFAH1B3	-0.322683617741129	8.11986408036884e-13	0.700395547267899	0.922834485563237
chr19:42492554-42493054	PAFAH1B3	-0.30078473069167	3.27792468890786e-11	0.51285716976512	0.922834485563237
chr19:42512982-42513482	PAFAH1B3	0.236031132039131	3.19261701761508e-07	0.286994029119813	0.922834485563237
chr19:42528254-42528754	PAFAH1B3	-0.312740040268642	4.52511039772662e-12	0.771258782091127	0.922834485563237
chr19:42534264-42534764	PAFAH1B3	-0.529325114005409	4.65854513532372e-36	0.787911322069654	0.922834485563237
chr19:42539876-42540376	PAFAH1B3	0.199122196535134	2.01754083870719e-05	0.512527547041872	0.922834485563237
chr19:42547877-42548377	PAFAH1B3	-0.408296845002583	1.66183877048807e-20	0.564521293627922	0.922834485563237
chr19:42075772-42076272	PRR19	0.428179618570763	1.20068690359635e-22	0.996445725264169	0.328588857259048
chr19:42088294-42088794	PRR19	0.26278919277271	9.74355921308696e-09	0.887314234050969	0.328588857259048
chr19:42113480-42113980	PRR19	0.48978161708325	2.86742453352556e-30	0.993957544593246	0.328588857259048
chr19:42115120-42115620	PRR19	0.293154840734547	1.10521734941534e-10	0.619121885065265	0.328588857259048
chr19:42121699-42122199	PRR19	0.213364546175618	4.45329112578024e-06	0.958254694769358	0.328588857259048
chr19:42204622-42205122	PRR19	-0.217466182804422	2.82325061317626e-06	0.628984196944868	0.328588857259048
chr19:42207647-42208147	PRR19	0.293864155314643	9.88594394867261e-11	0.904718313838504	0.328588857259048
chr19:42211030-42211530	PRR19	-0.229870925036332	6.72262540771429e-07	0.276361341847017	0.328588857259048
chr19:42219986-42220486	PRR19	0.36144620808917	5.23006063873666e-16	0.985317662127291	0.328588857259048
chr19:42230075-42230575	PRR19	-0.230288910985607	6.39567098017094e-07	0.594191105837148	0.328588857259048
chr19:42242458-42242958	PRR19	0.361839775959395	4.82753343892638e-16	0.995908911114878	0.328588857259048
chr19:42246078-42246578	PRR19	0.343203901506392	1.893463894506e-14	0.892384773313744	0.328588857259048
chr19:42250882-42251382	PRR19	0.422407721516078	5.20273067654127e-22	0.768704676875553	0.328588857259048
chr19:42252526-42253026	PRR19	0.439276066020701	6.61082290338541e-24	0.813721723079241	0.328588857259048
chr19:42268207-42268707	PRR19	0.3025504516155	2.46044836259566e-11	0.990386317831648	0.328588857259048
chr19:42268761-42269261	PRR19	0.427626333447997	1.38345303069605e-22	0.99738938803187	0.328588857259048
chr19:42280272-42280772	PRR19	0.255968677807838	2.46730619216867e-08	0.976131547719953	0.328588857259048
chr19:42280793-42281293	PRR19	0.203171673768457	1.32785762167725e-05	0.969507072761862	0.328588857259048
chr19:42313545-42314045	PRR19	0.28485208207209	3.9799728158001e-10	0.907443822870166	0.328588857259048
chr19:42325241-42325741	PRR19	0.303335075146959	2.16513939044427e-11	0.993390593509258	0.328588857259048
chr19:42339181-42339681	PRR19	-0.338675276824847	4.44917101299518e-14	0.532127855945452	0.328588857259048
chr19:42369975-42370475	PRR19	-0.228269034756827	8.13001555819438e-07	0.966758961029176	0.328588857259048
chr19:42386955-42387455	PRR19	-0.36193139372337	4.73831711228907e-16	0.975724699101543	0.328588857259048
chr19:42396822-42397322	PRR19	0.338308638942931	4.76490278256686e-14	0.988836149253169	0.328588857259048
chr19:42421643-42422143	PRR19	-0.26099429470957	1.24770590374045e-08	0.544391704808725	0.328588857259048
chr19:42422775-42423275	PRR19	-0.202372695447841	1.44301331437851e-05	0.776839765685333	0.328588857259048
chr19:42440249-42440749	PRR19	0.193983421561862	3.38736399866526e-05	0.796594526379236	0.328588857259048
chr19:42448874-42449374	PRR19	-0.297397148897848	5.64910711074222e-11	0.663008796217815	0.328588857259048
chr19:42450385-42450885	PRR19	-0.316328970700913	2.45291246182727e-12	0.835062439961575	0.328588857259048
chr19:42455726-42456226	PRR19	-0.288817868577574	2.16994522781193e-10	0.924959032604396	0.328588857259048
chr19:42457225-42457725	PRR19	-0.291216186103325	1.49644785515179e-10	0.663494754289804	0.328588857259048
chr19:42461543-42462043	PRR19	-0.246189803192293	8.91272331661726e-08	0.700395547267899	0.328588857259048
chr19:42466781-42467281	PRR19	-0.234306411279849	3.94150910438827e-07	0.418600139383323	0.328588857259048
chr19:42471853-42472353	PRR19	-0.256418755997673	2.32253531364245e-08	0.71191350699742	0.328588857259048
chr19:42473597-42474097	PRR19	-0.455601315216917	7.58557194752929e-26	0.950016010246558	0.328588857259048
chr19:42474108-42474608	PRR19	-0.357665470154996	1.12224192647253e-15	0.604560094931344	0.328588857259048
chr19:42474686-42475186	PRR19	-0.279577225724233	8.78385377996654e-10	0.52970371626076	0.328588857259048
chr19:42475264-42475764	PRR19	-0.293689792128648	1.01617513540338e-10	0.65616582848317	0.328588857259048
chr19:42492554-42493054	PRR19	-0.342969087452675	1.97970468238245e-14	0.51285716976512	0.328588857259048
chr19:42528254-42528754	PRR19	-0.279081305915817	9.45386826389367e-10	0.771258782091127	0.328588857259048
chr19:42529203-42529703	PRR19	-0.282245503131664	5.89865738968051e-10	0.859085344031945	0.328588857259048
chr19:42534264-42534764	PRR19	-0.346143204750585	1.07947084288997e-14	0.787911322069654	0.328588857259048
chr19:42541577-42542077	PRR19	-0.209201369002946	7.00501962116382e-06	0.577297470381044	0.328588857259048
chr19:42542806-42543306	PRR19	-0.184780603485746	8.27474844683597e-05	0.503435610555461	0.328588857259048
chr19:42547877-42548377	PRR19	-0.324536039382667	5.85102033209484e-13	0.564521293627922	0.328588857259048
chr19:42065949-42066449	TMEM145	0.234314936803426	3.93741946362704e-07	0.738558324386431	0.529585197234648
chr19:42069235-42069735	TMEM145	0.508963591620272	5.55355900090885e-33	0.805100676197472	0.529585197234648
chr19:42069939-42070439	TMEM145	0.481285122293034	4.01794274547887e-29	0.801516264526944	0.529585197234648
chr19:42074948-42075448	TMEM145	0.439432875490573	6.34060685010294e-24	0.795714904597766	0.529585197234648
chr19:42088294-42088794	TMEM145	-0.441025257127922	4.14497291871573e-24	0.887314234050969	0.529585197234648
chr19:42091618-42092118	TMEM145	-0.439416349523498	6.36843349957568e-24	0.813207511630973	0.529585197234648
chr19:42092333-42092833	TMEM145	0.396190093443482	2.84974211941407e-19	0.691371418884557	0.529585197234648
chr19:42095739-42096239	TMEM145	0.760470822366902	6.28966521857048e-93	0.966593207888343	0.529585197234648
chr19:42096374-42096874	TMEM145	0.399275405454046	1.39706331304102e-19	0.711932342581605	0.529585197234648
chr19:42108976-42109476	TMEM145	0.448767498064247	5.07256274033476e-25	0.505029100977567	0.529585197234648
chr19:42111295-42111795	TMEM145	-0.283670801730504	4.75879856276514e-10	0.78524043623213	0.529585197234648
chr19:42113480-42113980	TMEM145	-0.378278167448308	1.53942368855213e-17	0.993957544593246	0.529585197234648
chr19:42115120-42115620	TMEM145	-0.243728679819084	1.2209788624422e-07	0.619121885065265	0.529585197234648
chr19:42121699-42122199	TMEM145	-0.334665590302285	9.36733509550055e-14	0.958254694769358	0.529585197234648
chr19:42122782-42123282	TMEM145	-0.269389572670524	3.86089689805457e-09	0.705678928631972	0.529585197234648
chr19:42125486-42125986	TMEM145	0.281680228518253	6.42007812614907e-10	0.538569625736942	0.529585197234648
chr19:42129619-42130119	TMEM145	-0.430938301917869	5.90153203371623e-23	0.900736471341659	0.529585197234648
chr19:42130310-42130810	TMEM145	-0.25534448777185	2.6826224714679e-08	0.608660601608559	0.529585197234648
chr19:42133092-42133592	TMEM145	0.613570888642725	2.52563404527125e-51	0.939712945697011	0.529585197234648
chr19:42140074-42140574	TMEM145	0.406118746073332	2.79505906468391e-20	0.894601721572395	0.529585197234648
chr19:42149584-42150084	TMEM145	0.255747445047296	2.54166067771656e-08	0.42313009737997	0.529585197234648
chr19:42150950-42151450	TMEM145	0.432741340535802	3.69576112786212e-23	0.256738430242414	0.529585197234648
chr19:42179211-42179711	TMEM145	0.592196002601387	5.10745854931692e-47	0.765270949878511	0.529585197234648
chr19:42184254-42184754	TMEM145	0.46705055752844	2.84772749456228e-27	0.905385093518675	0.529585197234648
chr19:42191835-42192335	TMEM145	-0.396252600633212	2.80908653952431e-19	0.855596993840764	0.529585197234648
chr19:42196680-42197180	TMEM145	0.455409795953395	8.00588800686445e-26	0.90796368499369	0.529585197234648
chr19:42197430-42197930	TMEM145	0.560622633159061	3.21815770981666e-41	0.819086097455313	0.529585197234648
chr19:42199077-42199577	TMEM145	0.296517880838865	6.49832328009125e-11	0.954672166657249	0.529585197234648
chr19:42199687-42200187	TMEM145	0.34016943356936	3.36131544113196e-14	0.982172119568288	0.529585197234648
chr19:42204622-42205122	TMEM145	0.286840496163854	2.93982506163751e-10	0.628984196944868	0.529585197234648
chr19:42206701-42207201	TMEM145	-0.344731321467432	1.41486212571663e-14	0.867932417923942	0.529585197234648
chr19:42207647-42208147	TMEM145	-0.497971404866023	2.09081667691443e-31	0.904718313838504	0.529585197234648
chr19:42216457-42216957	TMEM145	0.441035935233683	4.13313836447126e-24	0.844286225537285	0.529585197234648
chr19:42216964-42217464	TMEM145	0.444324316048329	1.70511415335801e-24	0.894878604659924	0.529585197234648
chr19:42218359-42218859	TMEM145	0.278165561797579	1.08255533398515e-09	0.899208905464203	0.529585197234648
chr19:42219986-42220486	TMEM145	0.18686676663813	6.7845223409519e-05	0.985317662127291	0.529585197234648
chr19:42229522-42230022	TMEM145	-0.229966725641949	6.64660461775017e-07	0.589589572620595	0.529585197234648
chr19:42242982-42243482	TMEM145	0.481052657410012	4.31466717384195e-29	0.992433745832627	0.529585197234648
chr19:42250882-42251382	TMEM145	-0.359696017772117	7.45557017763178e-16	0.768704676875553	0.529585197234648
chr19:42252526-42253026	TMEM145	-0.288274155403055	2.35947870908756e-10	0.813721723079241	0.529585197234648
chr19:42254199-42254699	TMEM145	0.289814055502855	1.86018498129241e-10	0.915279425891394	0.529585197234648
chr19:42254943-42255443	TMEM145	-0.234156897915876	4.01381768520891e-07	0.964837731442241	0.529585197234648
chr19:42258538-42259038	TMEM145	0.739404183856011	3.04742108114518e-85	0.791232035561583	0.529585197234648
chr19:42261715-42262215	TMEM145	-0.222484951530889	1.59598618327343e-06	0.402840406095195	0.529585197234648
chr19:42279684-42280184	TMEM145	0.293286152277054	1.0827105138013e-10	0.888261663935507	0.529585197234648
chr19:42280272-42280772	TMEM145	-0.557992866269176	9.17994719185076e-41	0.976131547719953	0.529585197234648
chr19:42280793-42281293	TMEM145	-0.445187463703588	1.34899474290099e-24	0.969507072761862	0.529585197234648
chr19:42281746-42282246	TMEM145	0.190203910996638	4.91502505611827e-05	0.858237742743591	0.529585197234648
chr19:42283042-42283542	TMEM145	-0.216972584727819	2.98420147688348e-06	0.900700683731706	0.529585197234648
chr19:42286352-42286852	TMEM145	-0.27064267312729	3.22920091049875e-09	0.697587161665819	0.529585197234648
chr19:42291330-42291830	TMEM145	0.243996429981704	1.18012017291943e-07	0.861918215893466	0.529585197234648
chr19:42295963-42296463	TMEM145	0.412217583086369	6.45511734987969e-21	0.901789380497636	0.529585197234648
chr19:42306522-42307022	TMEM145	0.562396551122268	1.57813548275477e-41	0.72503249138272	0.529585197234648
chr19:42311540-42312040	TMEM145	0.299448468663421	4.06692914783101e-11	0.630212277033772	0.529585197234648
chr19:42312844-42313344	TMEM145	0.39447130388403	4.22395956683348e-19	0.702994857885517	0.529585197234648
chr19:42313545-42314045	TMEM145	0.232278611083675	5.03812279270474e-07	0.907443822870166	0.529585197234648
chr19:42316728-42317228	TMEM145	-0.303301342577428	2.17706038557968e-11	0.763293213539018	0.529585197234648
chr19:42323403-42323903	TMEM145	0.628108920531886	1.89524680742791e-54	0.874630351660357	0.529585197234648
chr19:42339181-42339681	TMEM145	-0.208216670398553	7.78698050292935e-06	0.532127855945452	0.529585197234648
chr19:42343285-42343785	TMEM145	0.549339700356418	2.69772031064118e-39	0.54452920457328	0.529585197234648
chr19:42352498-42352998	TMEM145	-0.22365681243701	1.39426941613679e-06	0.535625623928726	0.529585197234648
chr19:42360770-42361270	TMEM145	0.62120002908224	6.07114871402377e-53	0.684204479101919	0.529585197234648
chr19:42368244-42368744	TMEM145	0.367300038282192	1.57173534710331e-16	0.395831685219717	0.529585197234648
chr19:42369975-42370475	TMEM145	0.830153323135939	2.47096884511647e-125	0.966758961029176	0.529585197234648
chr19:42370764-42371264	TMEM145	0.479933070880608	6.0768538117914e-29	0.521481983763726	0.529585197234648
chr19:42386955-42387455	TMEM145	0.317868468673541	1.88115739763429e-12	0.975724699101543	0.529585197234648
chr19:42396277-42396777	TMEM145	0.467566644275293	2.44900212009252e-27	0.83161929517244	0.529585197234648
chr19:42396822-42397322	TMEM145	-0.213631237925126	4.32422490643949e-06	0.988836149253169	0.529585197234648
chr19:42397352-42397852	TMEM145	-0.19255668501677	3.902050377489e-05	0.818839351302481	0.529585197234648
chr19:42402331-42402831	TMEM145	0.290174948099256	1.75905444012079e-10	0.594618673598162	0.529585197234648
chr19:42409526-42410026	TMEM145	-0.231970206884132	5.2288020956444e-07	0.684366465125916	0.529585197234648
chr19:42410366-42410866	TMEM145	0.210582410633209	6.033896401023e-06	0.340076472471794	0.529585197234648
chr19:42412245-42412745	TMEM145	0.334940753448925	8.90411414209679e-14	0.78133016895519	0.529585197234648
chr19:42422775-42423275	TMEM145	0.206049074183634	9.81008156609149e-06	0.776839765685333	0.529585197234648
chr19:42423951-42424451	TMEM145	0.714082958435474	6.18308446989953e-77	0.945427661938935	0.529585197234648
chr19:42424624-42425124	TMEM145	0.569197039162553	9.88425607281669e-43	0.68758923358008	0.529585197234648
chr19:42433587-42434087	TMEM145	0.397580504585646	2.06905091825641e-19	0.846254544084685	0.529585197234648
chr19:42450385-42450885	TMEM145	0.253374546339678	3.48768519978119e-08	0.835062439961575	0.529585197234648
chr19:42455726-42456226	TMEM145	-0.201532550960459	1.57441374221691e-05	0.924959032604396	0.529585197234648
chr19:42457225-42457725	TMEM145	0.533081138705179	1.19423727822398e-36	0.663494754289804	0.529585197234648
chr19:42458855-42459355	TMEM145	0.212599208394835	4.84350222234281e-06	0.479499350172346	0.529585197234648
chr19:42460511-42461011	TMEM145	0.238390526266514	2.38609418092921e-07	0.757570963063419	0.529585197234648
chr19:42465659-42466159	TMEM145	0.522323196145172	5.62047633974687e-35	0.280446780056883	0.529585197234648
chr19:42471853-42472353	TMEM145	0.535996251568253	4.10690147383792e-37	0.71191350699742	0.529585197234648
chr19:42473597-42474097	TMEM145	0.553864965885947	4.66334140080864e-40	0.950016010246558	0.529585197234648
chr19:42474108-42474608	TMEM145	0.54053475374516	7.62533523431843e-38	0.604560094931344	0.529585197234648
chr19:42474686-42475186	TMEM145	0.356290862429163	1.47780909566922e-15	0.52970371626076	0.529585197234648
chr19:42475264-42475764	TMEM145	0.369248168281792	1.04759347049774e-16	0.65616582848317	0.529585197234648
chr19:42512982-42513482	TMEM145	0.436167837265896	1.50555801530275e-23	0.286994029119813	0.529585197234648
chr19:42529203-42529703	TMEM145	0.459519652265538	2.50254248496604e-26	0.859085344031945	0.529585197234648
chr19:42534264-42534764	TMEM145	-0.213522458463301	4.3765332455097e-06	0.787911322069654	0.529585197234648
chr19:42539876-42540376	TMEM145	0.477245601382203	1.3749603522763e-28	0.512527547041872	0.529585197234648
chr19:42541577-42542077	TMEM145	0.499711303788482	1.18819497953751e-31	0.577297470381044	0.529585197234648
chr19:42542806-42543306	TMEM145	0.438306241502136	8.55529006340314e-24	0.503435610555461	0.529585197234648
chr19:42555305-42555805	TMEM145	0.299912309854819	3.77408349049937e-11	0.256964457252642	0.529585197234648
chr19:42559581-42560081	TMEM145	0.197432906375154	2.39569225727304e-05	0.552101109415909	0.529585197234648
chr19:42088294-42088794	MEGF8	0.193295567650693	3.62703755918963e-05	0.887314234050969	0.572285481903213
chr19:42096374-42096874	MEGF8	-0.26268664868074	9.88288899459506e-09	0.711932342581605	0.572285481903213
chr19:42100179-42100679	MEGF8	-0.188425290775653	5.83972542007858e-05	0.611263679343015	0.572285481903213
chr19:42108474-42108974	MEGF8	0.18923454927197	5.40033370972486e-05	0.874777269217005	0.572285481903213
chr19:42114322-42114822	MEGF8	0.225866857513732	1.07824725046726e-06	0.422988830498578	0.572285481903213
chr19:42133092-42133592	MEGF8	0.25712240527113	2.11249438725769e-08	0.939712945697011	0.572285481903213
chr19:42179211-42179711	MEGF8	0.228642883443563	7.77866513347772e-07	0.765270949878511	0.572285481903213
chr19:42184254-42184754	MEGF8	0.274212741237994	1.93068166475077e-09	0.905385093518675	0.572285481903213
chr19:42196680-42197180	MEGF8	-0.435000553376542	2.04628211470589e-23	0.90796368499369	0.572285481903213
chr19:42199077-42199577	MEGF8	-0.451437486929641	2.42592986386084e-25	0.954672166657249	0.572285481903213
chr19:42199687-42200187	MEGF8	-0.552005639902668	9.62674989356774e-40	0.982172119568288	0.572285481903213
chr19:42206701-42207201	MEGF8	-0.305883151623999	1.42494534401421e-11	0.867932417923942	0.572285481903213
chr19:42218359-42218859	MEGF8	-0.462697906290221	1.00643779081538e-26	0.899208905464203	0.572285481903213
chr19:42230075-42230575	MEGF8	-0.213074287156013	4.59730885997364e-06	0.594191105837148	0.572285481903213
chr19:42230631-42231131	MEGF8	-0.185406520832786	7.79899025483711e-05	0.406315571377446	0.572285481903213
chr19:42254943-42255443	MEGF8	0.185142119055274	7.99676565356083e-05	0.964837731442241	0.572285481903213
chr19:42257440-42257940	MEGF8	-0.439455115832069	6.30338200901277e-24	0.68123787459268	0.572285481903213
chr19:42283629-42284129	MEGF8	0.388287364004819	1.70767742630419e-18	0.994541447703	0.572285481903213
chr19:42290795-42291295	MEGF8	-0.247959914688725	7.09348414275195e-08	0.797741613456141	0.572285481903213
chr19:42291330-42291830	MEGF8	-0.355281012601678	1.80736289247766e-15	0.861918215893466	0.572285481903213
chr19:42306522-42307022	MEGF8	-0.191626825577687	4.27601527579457e-05	0.72503249138272	0.572285481903213
chr19:42316728-42317228	MEGF8	0.196213811865134	2.70925545945598e-05	0.763293213539018	0.572285481903213
chr19:42360770-42361270	MEGF8	0.289165663366811	2.05669908669178e-10	0.684204479101919	0.572285481903213
chr19:42401702-42402202	MEGF8	0.201105643813565	1.64557690827378e-05	0.902314893296416	0.572285481903213
chr19:42410366-42410866	MEGF8	-0.248381931928914	6.7156137490501e-08	0.340076472471794	0.572285481903213
chr19:42412245-42412745	MEGF8	-0.287049951463042	2.84704691646414e-10	0.78133016895519	0.572285481903213
chr19:42438345-42438845	MEGF8	0.200442865666363	1.76211441068202e-05	0.856088602588009	0.572285481903213
chr19:42440249-42440749	MEGF8	0.20390722279446	1.22956043622884e-05	0.796594526379236	0.572285481903213
chr19:42457225-42457725	MEGF8	0.228268987807663	8.1300284803662e-07	0.663494754289804	0.572285481903213
chr19:42458855-42459355	MEGF8	-0.274893116672011	1.74869520562368e-09	0.479499350172346	0.572285481903213
chr19:42460511-42461011	MEGF8	-0.482251892495011	2.98723316547234e-29	0.757570963063419	0.572285481903213
chr19:42465659-42466159	MEGF8	0.195336201699709	2.95902104384202e-05	0.280446780056883	0.572285481903213
chr19:42474108-42474608	MEGF8	0.182859650803482	9.91365617434635e-05	0.604560094931344	0.572285481903213
chr19:42480529-42481029	MEGF8	-0.266328612923194	5.95134596770663e-09	0.671667514267955	0.572285481903213
chr19:42528254-42528754	MEGF8	-0.190118002276603	4.95622603189145e-05	0.771258782091127	0.572285481903213
chr19:42555305-42555805	MEGF8	0.192622157146156	3.87693990323143e-05	0.256964457252642	0.572285481903213
chr19:42557226-42557726	MEGF8	-0.373613582996519	4.17686375630811e-17	0.390301557702812	0.572285481903213
chr19:42559581-42560081	MEGF8	-0.343328832896595	1.84902310771372e-14	0.552101109415909	0.572285481903213
chr19:42563297-42563797	MEGF8	0.194652030656898	3.16896948738283e-05	0.780891299843665	0.572285481903213
chr19:42179211-42179711	CNFN	0.251150800883366	4.6775617710414e-08	0.765270949878511	0.925274501830012
chr19:42197430-42197930	CNFN	0.500486341993484	9.22706194332314e-32	0.819086097455313	0.925274501830012
chr19:42201719-42202219	CNFN	0.594336130737826	1.95663612871192e-47	0.474568194232544	0.925274501830012
chr19:42204622-42205122	CNFN	0.244272513877913	1.139270740159e-07	0.628984196944868	0.925274501830012
chr19:42207647-42208147	CNFN	-0.243659277119727	1.23182562696887e-07	0.904718313838504	0.925274501830012
chr19:42216457-42216957	CNFN	0.223216762161885	1.4669287580285e-06	0.844286225537285	0.925274501830012
chr19:42230631-42231131	CNFN	0.192804545703873	3.80756939187402e-05	0.406315571377446	0.925274501830012
chr19:42250882-42251382	CNFN	-0.20113600129703	1.64043280133187e-05	0.768704676875553	0.925274501830012
chr19:42252526-42253026	CNFN	-0.18502806286024	8.0837633127673e-05	0.813721723079241	0.925274501830012
chr19:42253687-42254187	CNFN	0.259566866834968	1.51651189632424e-08	0.907084063212221	0.925274501830012
chr19:42254199-42254699	CNFN	0.257726389928856	1.94711663767143e-08	0.915279425891394	0.925274501830012
chr19:42258538-42259038	CNFN	0.239406502096132	2.10313633765091e-07	0.791232035561583	0.925274501830012
chr19:42261715-42262215	CNFN	-0.192256031162336	4.01935776917742e-05	0.402840406095195	0.925274501830012
chr19:42281746-42282246	CNFN	0.240981872922944	1.72742369084521e-07	0.858237742743591	0.925274501830012
chr19:42282375-42282875	CNFN	0.389192029993208	1.39458448646876e-18	0.83123881637189	0.925274501830012
chr19:42283042-42283542	CNFN	0.228075131147688	8.31847502907245e-07	0.900700683731706	0.925274501830012
chr19:42286352-42286852	CNFN	0.183729378682652	9.13714570807366e-05	0.697587161665819	0.925274501830012
chr19:42291330-42291830	CNFN	0.388710980681785	1.55310262647497e-18	0.861918215893466	0.925274501830012
chr19:42293456-42293956	CNFN	0.541378122176649	5.56415895417746e-38	0.72063814959221	0.925274501830012
chr19:42295963-42296463	CNFN	0.217897777623646	2.68974561222714e-06	0.901789380497636	0.925274501830012
chr19:42306522-42307022	CNFN	0.203203127706304	1.32353852178943e-05	0.72503249138272	0.925274501830012
chr19:42311540-42312040	CNFN	0.237614310922026	2.6271530850682e-07	0.630212277033772	0.925274501830012
chr19:42323403-42323903	CNFN	0.301059820503558	3.13505116056588e-11	0.874630351660357	0.925274501830012
chr19:42343285-42343785	CNFN	0.305273809957008	1.57532655130905e-11	0.54452920457328	0.925274501830012
chr19:42350828-42351328	CNFN	0.410206693863107	1.05004315327611e-20	0.410930289502929	0.925274501830012
chr19:42360770-42361270	CNFN	0.269402686136448	3.853671337021e-09	0.684204479101919	0.925274501830012
chr19:42368244-42368744	CNFN	0.223136409053811	1.4805737553622e-06	0.395831685219717	0.925274501830012
chr19:42369975-42370475	CNFN	0.506483101334272	1.27414289468405e-32	0.966758961029176	0.925274501830012
chr19:42370764-42371264	CNFN	0.307287500892953	1.12966406574208e-11	0.521481983763726	0.925274501830012
chr19:42386955-42387455	CNFN	0.436637708197184	1.33034709554289e-23	0.975724699101543	0.925274501830012
chr19:42397352-42397852	CNFN	0.340894614414856	2.93208127315276e-14	0.818839351302481	0.925274501830012
chr19:42401702-42402202	CNFN	-0.184166650761124	8.76906416539932e-05	0.902314893296416	0.925274501830012
chr19:42409526-42410026	CNFN	0.411867615978878	7.02754274743538e-21	0.684366465125916	0.925274501830012
chr19:42419974-42420474	CNFN	0.182983942839299	9.79930705878609e-05	0.824742423386261	0.925274501830012
chr19:42423951-42424451	CNFN	0.378581153753031	1.44186186322807e-17	0.945427661938935	0.925274501830012
chr19:42424624-42425124	CNFN	0.208971114877145	7.18030884069105e-06	0.68758923358008	0.925274501830012
chr19:42433587-42434087	CNFN	0.225623622167632	1.10931321218003e-06	0.846254544084685	0.925274501830012
chr19:42450385-42450885	CNFN	0.237227234440652	2.75562849956006e-07	0.835062439961575	0.925274501830012
chr19:42455726-42456226	CNFN	0.559810024716294	4.45408338044501e-41	0.924959032604396	0.925274501830012
chr19:42457225-42457725	CNFN	0.362075916599663	4.60078831179751e-16	0.663494754289804	0.925274501830012
chr19:42465659-42466159	CNFN	0.307661462484754	1.06168813597724e-11	0.280446780056883	0.925274501830012
chr19:42471853-42472353	CNFN	0.282123436867123	6.00763542248318e-10	0.71191350699742	0.925274501830012
chr19:42473597-42474097	CNFN	0.328679276834854	2.788091286846e-13	0.950016010246558	0.925274501830012
chr19:42474108-42474608	CNFN	0.29054539570045	1.6608425867151e-10	0.604560094931344	0.925274501830012
chr19:42475264-42475764	CNFN	0.203191039938726	1.3252035400763e-05	0.65616582848317	0.925274501830012
chr19:42512982-42513482	CNFN	0.376816175328606	2.10870740688755e-17	0.286994029119813	0.925274501830012
chr19:42528254-42528754	CNFN	0.200972591406632	1.66846952120528e-05	0.771258782091127	0.925274501830012
chr19:42529203-42529703	CNFN	0.291018935597495	1.54318440892203e-10	0.859085344031945	0.925274501830012
chr19:42539876-42540376	CNFN	0.234309027420893	3.94025396022346e-07	0.512527547041872	0.925274501830012
chr19:42541577-42542077	CNFN	0.188791134771393	5.63731672922699e-05	0.577297470381044	0.925274501830012
chr19:42542806-42543306	CNFN	0.192228629887341	4.03020602869114e-05	0.503435610555461	0.925274501830012
chr19:42547877-42548377	CNFN	0.312803328705321	4.47692435858522e-12	0.564521293627922	0.925274501830012
chr19:42553231-42553731	CNFN	-0.224185251694388	1.31156791324867e-06	0.783872972820252	0.925274501830012
chr19:42555305-42555805	CNFN	0.231407144824319	5.59498122544754e-07	0.256964457252642	0.925274501830012
chr19:42566839-42567339	CNFN	0.222152052462118	1.65825701226658e-06	0.612808197246238	0.925274501830012
chr19:42576959-42577459	CNFN	0.205866546904871	1.00010737150265e-05	0.593362340132979	0.925274501830012
chr19:42594561-42595061	CNFN	0.226655876749843	9.83134752824581e-07	0.530890358064455	0.925274501830012
chr19:42596396-42596896	CNFN	0.366692857664575	1.78277891979429e-16	0.829496524834718	0.925274501830012
chr19:42606614-42607114	CNFN	0.212259566451661	5.02673154660329e-06	0.857992880149178	0.925274501830012
chr19:42150950-42151450	LIPE-AS1	-0.188337320227276	5.88961929087946e-05	0.256738430242414	0.372661651077674
chr19:42179211-42179711	LIPE-AS1	-0.190689219489076	4.68771767338972e-05	0.765270949878511	0.372661651077674
chr19:42196680-42197180	LIPE-AS1	-0.252686084988103	3.82078121413975e-08	0.90796368499369	0.372661651077674
chr19:42199687-42200187	LIPE-AS1	-0.241917285616191	1.53558002151941e-07	0.982172119568288	0.372661651077674
chr19:42201719-42202219	LIPE-AS1	0.478060647686476	1.0742565722834e-28	0.474568194232544	0.372661651077674
chr19:42207647-42208147	LIPE-AS1	0.206044028687544	9.81529150748243e-06	0.904718313838504	0.372661651077674
chr19:42218359-42218859	LIPE-AS1	-0.22509932452205	1.17923332928548e-06	0.899208905464203	0.372661651077674
chr19:42229522-42230022	LIPE-AS1	0.207438087852373	8.46335941768177e-06	0.589589572620595	0.372661651077674
chr19:42242982-42243482	LIPE-AS1	-0.190406859029271	4.8189179896734e-05	0.992433745832627	0.372661651077674
chr19:42258538-42259038	LIPE-AS1	-0.288838470145358	2.16306417447045e-10	0.791232035561583	0.372661651077674
chr19:42279684-42280184	LIPE-AS1	-0.213612062357944	4.33337724042516e-06	0.888261663935507	0.372661651077674
chr19:42280272-42280772	LIPE-AS1	0.287259110217597	2.75748102242103e-10	0.976131547719953	0.372661651077674
chr19:42280793-42281293	LIPE-AS1	0.312053041429511	5.08385748734314e-12	0.969507072761862	0.372661651077674
chr19:42282375-42282875	LIPE-AS1	0.360364445614213	6.51301383137951e-16	0.83123881637189	0.372661651077674
chr19:42286352-42286852	LIPE-AS1	0.278798795445863	9.85821270978913e-10	0.697587161665819	0.372661651077674
chr19:42293456-42293956	LIPE-AS1	0.282410615494329	5.75396776523048e-10	0.72063814959221	0.372661651077674
chr19:42306522-42307022	LIPE-AS1	-0.234814127997051	3.70504990993261e-07	0.72503249138272	0.372661651077674
chr19:42323403-42323903	LIPE-AS1	-0.206855395461775	9.00522118002922e-06	0.874630351660357	0.372661651077674
chr19:42349337-42349837	LIPE-AS1	0.212780874650707	4.7478404481455e-06	0.337825620161609	0.372661651077674
chr19:42350828-42351328	LIPE-AS1	0.318494785700382	1.68790074124856e-12	0.410930289502929	0.372661651077674
chr19:42360770-42361270	LIPE-AS1	-0.185327507838276	7.8574913624576e-05	0.684204479101919	0.372661651077674
chr19:42369975-42370475	LIPE-AS1	-0.189944748347599	5.04045368772891e-05	0.966758961029176	0.372661651077674
chr19:42396277-42396777	LIPE-AS1	-0.195816765283236	2.81957401730124e-05	0.83161929517244	0.372661651077674
chr19:42397352-42397852	LIPE-AS1	0.388910227810305	1.48531976975894e-18	0.818839351302481	0.372661651077674
chr19:42402331-42402831	LIPE-AS1	-0.261135373167733	1.2237494967539e-08	0.594618673598162	0.372661651077674
chr19:42406344-42406844	LIPE-AS1	0.205425094626082	1.04800104302081e-05	0.492335800794862	0.372661651077674
chr19:42409526-42410026	LIPE-AS1	0.410640410523176	9.45760827625963e-21	0.684366465125916	0.372661651077674
chr19:42424624-42425124	LIPE-AS1	-0.214125446495917	4.09477937867542e-06	0.68758923358008	0.372661651077674
chr19:42455726-42456226	LIPE-AS1	0.448871274115492	4.9294528822655e-25	0.924959032604396	0.372661651077674
chr19:42460511-42461011	LIPE-AS1	-0.190964295228408	4.56320383504472e-05	0.757570963063419	0.372661651077674
chr19:42468330-42468830	LIPE-AS1	-0.185114017881226	8.01795113932467e-05	0.760765478141305	0.372661651077674
chr19:42471853-42472353	LIPE-AS1	-0.213675229214442	4.30326960584595e-06	0.71191350699742	0.372661651077674
chr19:42473597-42474097	LIPE-AS1	-0.222379134412807	1.61553946516309e-06	0.950016010246558	0.372661651077674
chr19:42474108-42474608	LIPE-AS1	-0.214884383122705	3.76547007735846e-06	0.604560094931344	0.372661651077674
chr19:42474686-42475186	LIPE-AS1	-0.212864341469475	4.70454746984055e-06	0.52970371626076	0.372661651077674
chr19:42480529-42481029	LIPE-AS1	-0.186558269914842	6.98797648574797e-05	0.671667514267955	0.372661651077674
chr19:42541577-42542077	LIPE-AS1	-0.235887855894907	3.24914621930048e-07	0.577297470381044	0.372661651077674
chr19:42547877-42548377	LIPE-AS1	0.254433653023363	3.02963375896852e-08	0.564521293627922	0.372661651077674
chr19:42576959-42577459	LIPE-AS1	0.253434362927605	3.46013589231634e-08	0.593362340132979	0.372661651077674
chr19:42184254-42184754	LIPE	-0.269751099413632	3.66737692697177e-09	0.905385093518675	0.359190727938186
chr19:42191835-42192335	LIPE	-0.366040548122899	2.0403205546253e-16	0.855596993840764	0.359190727938186
chr19:42196680-42197180	LIPE	0.485595991231588	1.06274938250237e-29	0.90796368499369	0.359190727938186
chr19:42197430-42197930	LIPE	0.274317251648556	1.90146311909181e-09	0.819086097455313	0.359190727938186
chr19:42199077-42199577	LIPE	0.633461717154925	1.21692631416143e-55	0.954672166657249	0.359190727938186
chr19:42199687-42200187	LIPE	0.60908016061113	2.16132687504128e-50	0.982172119568288	0.359190727938186
chr19:42204622-42205122	LIPE	0.219331197690723	2.28800820998858e-06	0.628984196944868	0.359190727938186
chr19:42207647-42208147	LIPE	-0.419785722789879	1.00251916344134e-21	0.904718313838504	0.359190727938186
chr19:42217630-42218130	LIPE	-0.330216336126223	2.11218854997132e-13	0.972072479327946	0.359190727938186
chr19:42218359-42218859	LIPE	0.460700148161326	1.78665421024867e-26	0.899208905464203	0.359190727938186
chr19:42219986-42220486	LIPE	-0.253443899628042	3.45575709398264e-08	0.985317662127291	0.359190727938186
chr19:42230075-42230575	LIPE	0.390933012109045	9.42989256305282e-19	0.594191105837148	0.359190727938186
chr19:42242458-42242958	LIPE	-0.256762437619075	2.21762223416463e-08	0.995908911114878	0.359190727938186
chr19:42244607-42245107	LIPE	-0.210299995818974	6.22141895243931e-06	0.968706560433972	0.359190727938186
chr19:42246078-42246578	LIPE	-0.186621061086265	6.94604409028794e-05	0.892384773313744	0.359190727938186
chr19:42250882-42251382	LIPE	-0.35696278052277	1.29215581702023e-15	0.768704676875553	0.359190727938186
chr19:42252526-42253026	LIPE	-0.391207902973546	8.86374382312107e-19	0.813721723079241	0.359190727938186
chr19:42254199-42254699	LIPE	-0.184891661680103	8.18848768878243e-05	0.915279425891394	0.359190727938186
chr19:42254943-42255443	LIPE	-0.361260727900629	5.43065592259904e-16	0.964837731442241	0.359190727938186
chr19:42257440-42257940	LIPE	0.449530337935695	4.11051608148352e-25	0.68123787459268	0.359190727938186
chr19:42258538-42259038	LIPE	0.225383402195867	1.14084261273875e-06	0.791232035561583	0.359190727938186
chr19:42268207-42268707	LIPE	-0.398857121275909	1.53967199839904e-19	0.990386317831648	0.359190727938186
chr19:42280272-42280772	LIPE	-0.425121762530343	2.62038763262069e-22	0.976131547719953	0.359190727938186
chr19:42280793-42281293	LIPE	-0.353260033860221	2.69781290204877e-15	0.969507072761862	0.359190727938186
chr19:42283629-42284129	LIPE	-0.430320571514121	6.92294000556069e-23	0.994541447703	0.359190727938186
chr19:42291330-42291830	LIPE	0.360654856998942	6.14080718192239e-16	0.861918215893466	0.359190727938186
chr19:42301816-42302316	LIPE	-0.19452054825116	3.21088413164813e-05	0.79849126970673	0.359190727938186
chr19:42302317-42302817	LIPE	-0.272854602305041	2.35062041962393e-09	0.956418225311258	0.359190727938186
chr19:42306522-42307022	LIPE	0.31330240301634	4.11336181112314e-12	0.72503249138272	0.359190727938186
chr19:42313545-42314045	LIPE	-0.214213350467294	4.05520844367897e-06	0.907443822870166	0.359190727938186
chr19:42316728-42317228	LIPE	-0.297209566735056	5.82111093695562e-11	0.763293213539018	0.359190727938186
chr19:42323403-42323903	LIPE	0.331969647838264	1.53565799846347e-13	0.874630351660357	0.359190727938186
chr19:42325241-42325741	LIPE	-0.290510835371404	1.66976705717557e-10	0.993390593509258	0.359190727938186
chr19:42325743-42326243	LIPE	-0.205295251190194	1.06250641950815e-05	0.888732553540148	0.359190727938186
chr19:42367615-42368115	LIPE	-0.250478740590833	5.1090412458551e-08	0.264570266146805	0.359190727938186
chr19:42386955-42387455	LIPE	0.261381010019981	1.18315832628469e-08	0.975724699101543	0.359190727938186
chr19:42396822-42397322	LIPE	-0.346960646693545	9.22292581998204e-15	0.988836149253169	0.359190727938186
chr19:42397352-42397852	LIPE	-0.224347246740238	1.28712470227092e-06	0.818839351302481	0.359190727938186
chr19:42401702-42402202	LIPE	-0.281251362857787	6.84475849138726e-10	0.902314893296416	0.359190727938186
chr19:42402331-42402831	LIPE	0.275433737990333	1.61619710567236e-09	0.594618673598162	0.359190727938186
chr19:42406344-42406844	LIPE	-0.202322162708488	1.45064186620063e-05	0.492335800794862	0.359190727938186
chr19:42410366-42410866	LIPE	0.201391385886119	1.59762576140013e-05	0.340076472471794	0.359190727938186
chr19:42412245-42412745	LIPE	0.371252846535378	6.87859880741111e-17	0.78133016895519	0.359190727938186
chr19:42421643-42422143	LIPE	0.280246019226678	7.95213686596863e-10	0.544391704808725	0.359190727938186
chr19:42422775-42423275	LIPE	0.256090834609434	2.42720579348482e-08	0.776839765685333	0.359190727938186
chr19:42423387-42423887	LIPE	-0.241387469930203	1.64145812955122e-07	0.956052814978056	0.359190727938186
chr19:42438345-42438845	LIPE	-0.28220607867092	5.9336772288982e-10	0.856088602588009	0.359190727938186
chr19:42440249-42440749	LIPE	-0.209589761118904	6.71770156783364e-06	0.796594526379236	0.359190727938186
chr19:42448874-42449374	LIPE	0.248383851938396	6.71396104131285e-08	0.663008796217815	0.359190727938186
chr19:42458855-42459355	LIPE	0.51697463105178	3.61906880392285e-34	0.479499350172346	0.359190727938186
chr19:42460511-42461011	LIPE	0.638903505523801	7.04427858482312e-57	0.757570963063419	0.359190727938186
chr19:42461543-42462043	LIPE	0.226558623762046	9.94389487661238e-07	0.700395547267899	0.359190727938186
chr19:42474108-42474608	LIPE	0.220377243474926	2.03156868855381e-06	0.604560094931344	0.359190727938186
chr19:42474686-42475186	LIPE	0.419477368625129	1.08254726076234e-21	0.52970371626076	0.359190727938186
chr19:42475264-42475764	LIPE	0.440429841347086	4.86020002347963e-24	0.65616582848317	0.359190727938186
chr19:42480529-42481029	LIPE	0.373204103086124	4.55620421233114e-17	0.671667514267955	0.359190727938186
chr19:42492554-42493054	LIPE	0.308701315033444	8.92892016442647e-12	0.51285716976512	0.359190727938186
chr19:42528254-42528754	LIPE	0.360831171735224	5.92568503795714e-16	0.771258782091127	0.359190727938186
chr19:42541577-42542077	LIPE	0.228073079394249	8.32054320810303e-07	0.577297470381044	0.359190727938186
chr19:42547877-42548377	LIPE	0.206937145104055	8.92728610802479e-06	0.564521293627922	0.359190727938186
chr19:42557226-42557726	LIPE	0.586470332730185	6.41845780456304e-46	0.390301557702812	0.359190727938186
chr19:42558382-42558882	LIPE	0.338531630486434	4.57047583299972e-14	0.974647303686124	0.359190727938186
chr19:42559581-42560081	LIPE	0.50730483708004	9.68359188272921e-33	0.552101109415909	0.359190727938186
chr19:42573570-42574070	LIPE	0.287933960913568	2.48590994309424e-10	0.626283174172647	0.359190727938186
chr19:42591176-42591676	LIPE	0.418033677123523	1.54945114749978e-21	0.45959013768812	0.359190727938186
chr19:42594561-42595061	LIPE	0.382551327539274	6.07857839273132e-18	0.530890358064455	0.359190727938186
chr19:42601761-42602261	LIPE	0.183226360005257	9.57901140019481e-05	0.742342393249327	0.359190727938186
chr19:42606614-42607114	LIPE	0.331211648823514	1.76286778410423e-13	0.857992880149178	0.359190727938186
chr19:42609636-42610136	LIPE	0.604954520066946	1.50506934362033e-49	0.664685163210337	0.359190727938186
chr19:42634870-42635370	LIPE	0.372186920397408	5.650232681746e-17	0.720835923226159	0.359190727938186
chr19:42638786-42639286	LIPE	0.655377547895695	8.83780174436617e-61	0.82841724586088	0.359190727938186
chr19:42639651-42640151	LIPE	0.262428904449501	1.02412146372366e-08	0.491132206965399	0.359190727938186
chr19:42653796-42654296	LIPE	0.305874122831249	1.42707603639674e-11	0.620911265562901	0.359190727938186
chr19:42662653-42663153	LIPE	0.425121697697642	2.62041918710478e-22	0.5386769885668	0.359190727938186
chr19:42675667-42676167	LIPE	0.605287282448427	1.28807149848829e-49	0.602132188129815	0.359190727938186
chr19:42676218-42676718	LIPE	0.352823415030175	2.94027018142358e-15	0.424821532839841	0.359190727938186
chr19:42313545-42314045	CEACAM1	-0.183021171579055	9.76520830485711e-05	0.907443822870166	0.393249288328589
chr19:42316728-42317228	CEACAM1	-0.210582969400215	6.03353024893986e-06	0.763293213539018	0.393249288328589
chr19:42323403-42323903	CEACAM1	0.306352756100832	1.31887611282304e-11	0.874630351660357	0.393249288328589
chr19:42325241-42325741	CEACAM1	-0.336655822528567	6.48029710657242e-14	0.993390593509258	0.393249288328589
chr19:42365126-42365626	CEACAM1	0.248623439219093	6.50815145703401e-08	0.431366898344352	0.393249288328589
chr19:42367615-42368115	CEACAM1	-0.24924122432877	6.00552669354166e-08	0.264570266146805	0.393249288328589
chr19:42368244-42368744	CEACAM1	0.188492352430522	5.80230589046284e-05	0.395831685219717	0.393249288328589
chr19:42386955-42387455	CEACAM1	0.391649186229168	8.02310720264876e-19	0.975724699101543	0.393249288328589
chr19:42396822-42397322	CEACAM1	-0.381161077042114	8.23721474582734e-18	0.988836149253169	0.393249288328589
chr19:42401702-42402202	CEACAM1	-0.336534444199509	6.62783245688377e-14	0.902314893296416	0.393249288328589
chr19:42402331-42402831	CEACAM1	0.353779852435481	2.43430206570691e-15	0.594618673598162	0.393249288328589
chr19:42410366-42410866	CEACAM1	0.280859855383496	7.25622508386746e-10	0.340076472471794	0.393249288328589
chr19:42412245-42412745	CEACAM1	0.42922026829074	9.19237312709412e-23	0.78133016895519	0.393249288328589
chr19:42421643-42422143	CEACAM1	0.338618584283433	4.49657899225855e-14	0.544391704808725	0.393249288328589
chr19:42423387-42423887	CEACAM1	-0.199778769062439	1.88641673747718e-05	0.956052814978056	0.393249288328589
chr19:42424624-42425124	CEACAM1	0.217687056374537	2.7540631328029e-06	0.68758923358008	0.393249288328589
chr19:42438345-42438845	CEACAM1	-0.270526299050107	3.28343950707746e-09	0.856088602588009	0.393249288328589
chr19:42440249-42440749	CEACAM1	-0.319523584470501	1.41189160165546e-12	0.796594526379236	0.393249288328589
chr19:42455726-42456226	CEACAM1	0.229424054166455	7.08990667200845e-07	0.924959032604396	0.393249288328589
chr19:42458855-42459355	CEACAM1	0.500180302723719	1.01960322793622e-31	0.479499350172346	0.393249288328589
chr19:42460511-42461011	CEACAM1	0.691380743667426	3.16422054282223e-70	0.757570963063419	0.393249288328589
chr19:42466781-42467281	CEACAM1	0.204759729661312	1.12421202284055e-05	0.418600139383323	0.393249288328589
chr19:42468330-42468830	CEACAM1	0.21160971222805	5.39634260980412e-06	0.760765478141305	0.393249288328589
chr19:42474686-42475186	CEACAM1	0.431713193402248	4.82800794312449e-23	0.52970371626076	0.393249288328589
chr19:42475264-42475764	CEACAM1	0.370147616212584	8.67607799439121e-17	0.65616582848317	0.393249288328589
chr19:42480529-42481029	CEACAM1	0.50072987963159	8.52123670274553e-32	0.671667514267955	0.393249288328589
chr19:42492554-42493054	CEACAM1	0.398092676096309	1.83811760234466e-19	0.51285716976512	0.393249288328589
chr19:42528254-42528754	CEACAM1	0.506207496313395	1.39658966850724e-32	0.771258782091127	0.393249288328589
chr19:42541577-42542077	CEACAM1	0.276625722944134	1.35781179605561e-09	0.577297470381044	0.393249288328589
chr19:42547877-42548377	CEACAM1	0.275082246278213	1.70113156140612e-09	0.564521293627922	0.393249288328589
chr19:42557226-42557726	CEACAM1	0.580616919629773	8.10785916744246e-45	0.390301557702812	0.393249288328589
chr19:42558382-42558882	CEACAM1	0.440399757552549	4.8992043709927e-24	0.974647303686124	0.393249288328589
chr19:42559581-42560081	CEACAM1	0.528911650861249	5.40537457042989e-36	0.552101109415909	0.393249288328589
chr19:42573570-42574070	CEACAM1	0.356937833905333	1.29857520127569e-15	0.626283174172647	0.393249288328589
chr19:42591176-42591676	CEACAM1	0.400507088495517	1.04865583977437e-19	0.45959013768812	0.393249288328589
chr19:42594561-42595061	CEACAM1	0.443866458455227	1.93003952869003e-24	0.530890358064455	0.393249288328589
chr19:42601761-42602261	CEACAM1	0.23407064537706	4.05620161813602e-07	0.742342393249327	0.393249288328589
chr19:42606614-42607114	CEACAM1	0.456590538192446	5.74087437259882e-26	0.857992880149178	0.393249288328589
chr19:42609636-42610136	CEACAM1	0.564007201289839	8.23313608665425e-42	0.664685163210337	0.393249288328589
chr19:42634870-42635370	CEACAM1	0.442814902711285	2.56220397665345e-24	0.720835923226159	0.393249288328589
chr19:42638786-42639286	CEACAM1	0.671483628450979	7.68674468075848e-65	0.82841724586088	0.393249288328589
chr19:42639651-42640151	CEACAM1	0.333995814466057	1.05977297607051e-13	0.491132206965399	0.393249288328589
chr19:42653796-42654296	CEACAM1	0.359302202755018	8.0738403265282e-16	0.620911265562901	0.393249288328589
chr19:42662653-42663153	CEACAM1	0.44252924866592	2.7666385742093e-24	0.5386769885668	0.393249288328589
chr19:42675667-42676167	CEACAM1	0.593455916893915	2.90552447920652e-47	0.602132188129815	0.393249288328589
chr19:42676218-42676718	CEACAM1	0.388638848292182	1.57837564588408e-18	0.424821532839841	0.393249288328589
chr19:42683129-42683629	CEACAM1	0.604175578191126	2.16544360685156e-49	0.523533178881543	0.393249288328589
chr19:42693684-42694184	CEACAM1	0.226544961243123	9.95987451680212e-07	0.690039743082632	0.393249288328589
chr19:42697816-42698316	CEACAM1	0.474117912906335	3.522623095592e-28	0.706149818236613	0.393249288328589
chr19:42714614-42715114	CEACAM1	0.404210617195772	4.39341059449976e-20	0.291243336912094	0.393249288328589
chr19:42728351-42728851	CEACAM1	0.253780790966892	3.30441500951232e-08	0.312120698423462	0.393249288328589
chr19:42736097-42736597	CEACAM1	-0.383911091107464	4.50934488290659e-18	0.810951008645533	0.393249288328589
chr19:42741964-42742464	CEACAM1	0.190235944655819	4.89969754203236e-05	0.707342110715564	0.393249288328589
chr19:42758609-42759109	CEACAM1	0.315562662438505	2.79721481399767e-12	0.767175227439679	0.393249288328589
chr19:42760393-42760893	CEACAM1	-0.334907041007324	8.9595401934434e-14	0.379746096325178	0.393249288328589
chr19:42761314-42761814	CEACAM1	-0.450008438153453	3.6023501809344e-25	0.919187809609915	0.393249288328589
chr19:42767195-42767695	CEACAM1	0.224137182821909	1.31887750378971e-06	0.62938916200486	0.393249288328589
chr19:42774374-42774874	CEACAM1	0.586785697293637	5.59306577341098e-46	0.933894633742065	0.393249288328589
chr19:42799759-42800259	CEACAM1	-0.315646782692663	2.75720803262286e-12	0.712587820911266	0.393249288328589
chr19:42808803-42809303	CEACAM1	0.45812633165467	3.71897753925976e-26	0.43537134354222	0.393249288328589
chr19:42938671-42939171	PSG5	-0.319307116025861	1.46600161504709e-12	0.602981672976587	0.412972753151688
chr19:42942346-42942846	PSG5	-0.19682337323595	2.54799710054183e-05	0.621446196153774	0.412972753151688
chr19:42954773-42955273	PSG5	0.243142099473277	1.31545203271979e-07	0.353338607296905	0.412972753151688
chr19:42955305-42955805	PSG5	0.340741725429301	3.01761209806126e-14	0.713674634118777	0.412972753151688
chr19:42965182-42965682	PSG5	0.673559288875173	2.20717718128588e-65	0.534860899210789	0.412972753151688
chr19:42988208-42988708	PSG5	0.775303064811949	7.85778772569955e-99	0.833303196398636	0.412972753151688
chr19:43021621-43022121	PSG5	0.799123390094119	2.51704835472613e-109	0.977465107080296	0.412972753151688
chr19:43027967-43028467	PSG5	-0.270968717206525	3.08224371640936e-09	0.676851067035844	0.412972753151688
chr19:43060158-43060658	PSG5	0.269964798728609	3.55724341450354e-09	0.408946902488181	0.412972753151688
chr19:43061276-43061776	PSG5	0.271388082230926	2.90269046182821e-09	0.341841366709988	0.412972753151688
chr19:43077840-43078340	PSG5	0.545424435256595	1.20759231506052e-38	0.844129890188544	0.412972753151688
chr19:43078348-43078848	PSG5	0.536335875057246	3.62343164941028e-37	0.62881090957036	0.412972753151688
chr19:43084148-43084648	PSG5	-0.292803892591171	1.16760106140922e-10	0.75107645363621	0.412972753151688
chr19:43104183-43104683	PSG5	0.200809723582797	1.69679029845334e-05	0.6345576463054	0.412972753151688
chr19:43104955-43105455	PSG5	-0.231854249921378	5.30247527762265e-07	0.408570190804468	0.412972753151688
chr19:43110020-43110520	PSG5	0.359891004112291	7.16777986392141e-16	0.505793825695504	0.412972753151688
chr19:43110522-43111022	PSG5	0.365708626403995	2.18517819119402e-16	0.726320845341018	0.412972753151688
chr19:43119399-43119899	PSG5	0.322674724834823	8.13249707456425e-13	0.512717786442146	0.412972753151688
chr19:43120430-43120930	PSG5	0.775691201970768	5.42583042074616e-99	0.92133318264866	0.412972753151688
chr19:43124332-43124832	PSG5	-0.286729913493822	2.98997144314107e-10	0.57864044753348	0.412972753151688
chr19:43127249-43127749	PSG5	0.780358879425399	6.0008880896531e-101	0.917287299165584	0.412972753151688
chr19:43129085-43129585	PSG5	-0.206831180595364	9.02831743220591e-06	0.413429771524364	0.412972753151688
chr19:43132627-43133127	PSG5	0.579230357691909	1.46798369432103e-44	0.265544065849202	0.412972753151688
chr19:43135134-43135634	PSG5	-0.321150341768401	1.06291826733609e-12	0.558171818198941	0.412972753151688
chr19:43141694-43142194	PSG5	0.535386290801953	5.13993479185009e-37	0.414539187432898	0.412972753151688
chr19:43148179-43148679	PSG5	0.7252537316134	1.7446955270159e-80	0.861776949012074	0.412972753151688
chr19:43163679-43164179	PSG5	0.413765130336415	4.42655670774814e-21	0.638788118513496	0.412972753151688
chr19:43179483-43179983	PSG5	-0.3548997320036	1.94970780828447e-15	0.716266410502722	0.412972753151688
chr19:43181758-43182258	PSG5	0.622916023312638	2.58714844446942e-53	0.948755909664538	0.412972753151688
chr19:43186277-43186777	PSG5	0.261436721100243	1.17412653614082e-08	0.394716618635927	0.412972753151688
chr19:43187978-43188478	PSG5	-0.221970907054768	1.6930551361355e-06	0.636597540072705	0.412972753151688
chr19:43198605-43199105	PSG5	-0.364937172910001	2.56203749995657e-16	0.706372078130003	0.412972753151688
chr19:43201289-43201789	PSG5	0.779557010914109	1.30894513357195e-100	0.960091164227459	0.412972753151688
chr19:43201867-43202367	PSG5	0.28935623529403	1.99697516686294e-10	0.644634683844719	0.412972753151688
chr19:43205395-43205895	PSG5	0.435253345888133	1.91503085727352e-23	0.54938313461792	0.412972753151688
chr19:43210722-43211222	PSG5	0.264043265281478	8.18914878785364e-09	0.791102070030702	0.412972753151688
chr19:43229252-43229752	PSG5	-0.275913766420794	1.50682847851158e-09	0.67566254167373	0.412972753151688
chr19:43230088-43230588	PSG5	-0.279997870058434	8.25141119699821e-10	0.830707652897855	0.412972753151688
chr19:43235601-43236101	PSG5	0.195771208246858	2.83260673395941e-05	0.516121376504492	0.412972753151688
chr19:43247363-43247863	PSG5	-0.39757035679943	2.07387880072968e-19	0.899466952967546	0.412972753151688
chr19:43251831-43252331	PSG5	-0.338895324187248	4.26961757045685e-14	0.684419204761636	0.412972753151688
chr19:43264261-43264761	PSG5	0.304813245061885	1.69937656227809e-11	0.47684353280217	0.412972753151688
chr19:43265194-43265694	PSG5	0.601165266019796	8.72935626177463e-49	0.870045770469571	0.412972753151688
chr19:43265739-43266239	PSG5	0.389099076497055	1.42400797591059e-18	0.463617185587011	0.412972753151688
chr19:43267017-43267517	PSG5	0.330431441732671	2.03164524285439e-13	0.322210920871711	0.412972753151688
chr19:43271022-43271522	PSG5	-0.317366468488211	2.05167071290143e-12	0.607247932794636	0.412972753151688
chr19:43291871-43292371	PSG5	-0.292374947840872	1.24862142072609e-10	0.40948560019589	0.412972753151688
chr19:43305556-43306056	PSG5	-0.196782108994401	2.55860008258469e-05	0.417283532048747	0.412972753151688
chr19:43306239-43306739	PSG5	-0.227159846209886	9.26561267404028e-07	0.34683844719444	0.412972753151688
chr19:43310176-43310676	PSG5	-0.306129921131594	1.36813984592626e-11	0.843252151965493	0.412972753151688
chr19:43315806-43316306	PSG5	-0.253083184184194	3.62521092180452e-08	0.354135352507958	0.412972753151688
chr19:43317842-43318342	PSG5	-0.234522045931537	3.83946039099741e-07	0.395479459795446	0.412972753151688
chr19:43318760-43319260	PSG5	-0.302614197866544	2.43492589294712e-11	0.451556761032943	0.412972753151688
chr19:43323077-43323577	PSG5	-0.364144897273251	3.01465370031973e-16	0.507845020813321	0.412972753151688
chr19:43323616-43324116	PSG5	-0.500635029523909	8.78986767147748e-32	0.896632197547607	0.412972753151688
chr19:43325422-43325922	PSG5	-0.281199308723921	6.89802439831094e-10	0.342805748620293	0.412972753151688
chr19:43328984-43329484	PSG5	-0.426366101299331	1.90940464349699e-22	0.945401292121075	0.412972753151688
chr19:43330084-43330584	PSG5	-0.337213366622045	5.84252103317549e-14	0.512003917801511	0.412972753151688
chr19:43331304-43331804	PSG5	-0.302181658269545	2.6126050891849e-11	0.601491778267503	0.412972753151688
chr19:43332022-43332522	PSG5	-0.380662541893414	9.18220840002913e-18	0.527268275225556	0.412972753151688
chr19:43333050-43333550	PSG5	-0.371699114253889	6.26124427900505e-17	0.706072592341451	0.412972753151688
chr19:43338521-43339021	PSG5	-0.352699270451116	3.01292350336151e-15	0.862897666271119	0.412972753151688
chr19:43341597-43342097	PSG5	-0.267228574796454	5.24308595992353e-09	0.464231225631463	0.412972753151688
chr19:43342213-43342713	PSG5	-0.350235227091795	4.88597485680778e-15	0.972912546382626	0.412972753151688
chr19:43349695-43350195	PSG5	-0.335883824256213	7.47875881644281e-14	0.578107400501026	0.412972753151688
chr19:43353410-43353910	PSG5	-0.283957618530937	4.55739118303149e-10	0.585926051496487	0.412972753151688
chr19:43354265-43354765	PSG5	-0.467677042034623	2.3708364159647e-27	0.890915597747264	0.412972753151688
chr19:43356742-43357242	PSG5	-0.229925131235818	6.6795884116433e-07	0.577723154583639	0.412972753151688
chr19:43359615-43360115	PSG5	-0.257839344233089	1.91763146955523e-08	0.352536211410597	0.412972753151688
chr19:43362192-43362692	PSG5	0.281868316232809	6.24166849618504e-10	0.926740878868358	0.412972753151688
chr19:43364293-43364793	PSG5	-0.339112810788294	4.09887300599822e-14	0.603269857414628	0.412972753151688
chr19:43366894-43367394	PSG5	-0.228558860480684	7.85608264361232e-07	0.396014390386318	0.412972753151688
chr19:43370136-43370636	PSG5	-0.349914661817018	5.20131536403595e-15	0.488547964815129	0.412972753151688
chr19:43372381-43372881	PSG5	0.250260872049024	5.25658500714144e-08	0.641653010868132	0.412972753151688
chr19:43374622-43375122	PSG5	-0.31887367031137	1.58060741593196e-12	0.44826806803413	0.412972753151688
chr19:43377541-43378041	PSG5	-0.267510207821849	5.0392802766963e-09	0.583283419035241	0.412972753151688
chr19:43383275-43383775	PSG5	-0.308457132955917	9.29958483777357e-12	0.674679324179239	0.412972753151688
chr19:43390844-43391344	PSG5	-0.361826146281549	4.84092575672467e-16	0.946516358704865	0.412972753151688
chr19:43391372-43391872	PSG5	-0.288725077546738	2.20123565679568e-10	0.624322389858922	0.412972753151688
chr19:43395639-43396139	PSG5	-0.230882034332828	5.95810323688316e-07	0.362498351886384	0.412972753151688
chr19:43406200-43406700	PSG5	-0.239150513043744	2.17113717320797e-07	0.635354391516453	0.412972753151688
chr19:43407566-43408066	PSG5	-0.262830370060648	9.68806162326442e-09	0.329679230001318	0.412972753151688
chr19:43420844-43421344	PSG5	-0.417634275885105	1.71046519884392e-21	0.747004200335273	0.412972753151688
chr19:43425864-43426364	PSG5	-0.338010330420879	5.03770691888373e-14	0.879548322691228	0.412972753151688
chr19:43429963-43430463	PSG5	-0.188968912600019	5.54112858151303e-05	0.731737959352809	0.412972753151688
chr19:43430469-43430969	PSG5	-0.271160135740287	2.99897520654623e-09	0.693757887400878	0.412972753151688
chr19:43432816-43433316	PSG5	-0.373965426036882	3.87654791897262e-17	0.858331920664519	0.412972753151688
chr19:42965182-42965682	PSG4	0.66488445772246	3.79719483412871e-63	0.534860899210789	0.657991053273688
chr19:42988208-42988708	PSG4	0.798358789835667	5.74098074306181e-109	0.833303196398636	0.657991053273688
chr19:43021621-43022121	PSG4	0.756613998619679	1.84174024402767e-91	0.977465107080296	0.657991053273688
chr19:43027967-43028467	PSG4	-0.251693985212008	4.35501110189119e-08	0.676851067035844	0.657991053273688
chr19:43060158-43060658	PSG4	0.193588524285492	3.52312599497427e-05	0.408946902488181	0.657991053273688
chr19:43061276-43061776	PSG4	0.334398454966915	9.8405373091918e-14	0.341841366709988	0.657991053273688
chr19:43077840-43078340	PSG4	0.469577164452436	1.35664911424654e-27	0.844129890188544	0.657991053273688
chr19:43078348-43078848	PSG4	0.445029567043931	1.4082503194924e-24	0.62881090957036	0.657991053273688
chr19:43084148-43084648	PSG4	-0.295310210990033	7.86890557433993e-11	0.75107645363621	0.657991053273688
chr19:43104183-43104683	PSG4	0.226362607468658	1.01746058253501e-06	0.6345576463054	0.657991053273688
chr19:43104955-43105455	PSG4	-0.203659840307915	1.26190108253149e-05	0.408570190804468	0.657991053273688
chr19:43110020-43110520	PSG4	0.370331684594509	8.34834569067645e-17	0.505793825695504	0.657991053273688
chr19:43110522-43111022	PSG4	0.286445410815674	3.12269152169057e-10	0.726320845341018	0.657991053273688
chr19:43119399-43119899	PSG4	0.197653388307961	2.34287282275005e-05	0.512717786442146	0.657991053273688
chr19:43120430-43120930	PSG4	0.678700125619849	9.58900637854906e-67	0.92133318264866	0.657991053273688
chr19:43124332-43124832	PSG4	-0.273253121694869	2.21877570151726e-09	0.57864044753348	0.657991053273688
chr19:43127249-43127749	PSG4	0.698664241914205	2.61270214178005e-72	0.917287299165584	0.657991053273688
chr19:43132627-43133127	PSG4	0.592668342945334	4.13355992232878e-47	0.265544065849202	0.657991053273688
chr19:43135134-43135634	PSG4	-0.278229200774555	1.0724475914725e-09	0.558171818198941	0.657991053273688
chr19:43141694-43142194	PSG4	0.499418849726793	1.30703490314858e-31	0.414539187432898	0.657991053273688
chr19:43148179-43148679	PSG4	0.667458987741126	8.38967765306112e-64	0.861776949012074	0.657991053273688
chr19:43163679-43164179	PSG4	0.298532080040049	4.71172358627201e-11	0.638788118513496	0.657991053273688
chr19:43179483-43179983	PSG4	-0.360697955717703	6.08746445145821e-16	0.716266410502722	0.657991053273688
chr19:43181758-43182258	PSG4	0.54055573822541	7.56557580986055e-38	0.948755909664538	0.657991053273688
chr19:43186277-43186777	PSG4	0.251376581808743	4.54106355999715e-08	0.394716618635927	0.657991053273688
chr19:43187978-43188478	PSG4	-0.230709995190723	6.08207655360855e-07	0.636597540072705	0.657991053273688
chr19:43198605-43199105	PSG4	-0.332656422467051	1.35470771767666e-13	0.706372078130003	0.657991053273688
chr19:43201289-43201789	PSG4	0.716135922921388	1.41785842338544e-77	0.960091164227459	0.657991053273688
chr19:43201867-43202367	PSG4	0.290255128748899	1.73728892556981e-10	0.644634683844719	0.657991053273688
chr19:43205395-43205895	PSG4	0.413637596370089	4.56629851618483e-21	0.54938313461792	0.657991053273688
chr19:43210722-43211222	PSG4	0.263818866763583	8.4485373233467e-09	0.791102070030702	0.657991053273688
chr19:43229252-43229752	PSG4	-0.250119300465828	5.35496065012454e-08	0.67566254167373	0.657991053273688
chr19:43230088-43230588	PSG4	-0.233054169216506	4.58810392951175e-07	0.830707652897855	0.657991053273688
chr19:43247363-43247863	PSG4	-0.344448573694853	1.49348170075786e-14	0.899466952967546	0.657991053273688
chr19:43251831-43252331	PSG4	-0.308489132134256	9.25000374241627e-12	0.684419204761636	0.657991053273688
chr19:43264261-43264761	PSG4	0.25990881535649	1.4473712354315e-08	0.47684353280217	0.657991053273688
chr19:43265194-43265694	PSG4	0.503314635624176	3.64446542917633e-32	0.870045770469571	0.657991053273688
chr19:43265739-43266239	PSG4	0.335181630864788	8.51631492522424e-14	0.463617185587011	0.657991053273688
chr19:43267017-43267517	PSG4	0.327114906981814	3.69383813550639e-13	0.322210920871711	0.657991053273688
chr19:43271022-43271522	PSG4	-0.319915349963645	1.31876763756148e-12	0.607247932794636	0.657991053273688
chr19:43291871-43292371	PSG4	-0.251904792038208	4.23591189501085e-08	0.40948560019589	0.657991053273688
chr19:43306239-43306739	PSG4	-0.237643594775904	2.61775319376104e-07	0.34683844719444	0.657991053273688
chr19:43310176-43310676	PSG4	-0.289014081639309	2.1053191477026e-10	0.843252151965493	0.657991053273688
chr19:43315806-43316306	PSG4	-0.211459571532692	5.48542389643675e-06	0.354135352507958	0.657991053273688
chr19:43317842-43318342	PSG4	-0.206399497217372	9.45180057280186e-06	0.395479459795446	0.657991053273688
chr19:43318760-43319260	PSG4	-0.269592380344469	3.75115909842769e-09	0.451556761032943	0.657991053273688
chr19:43323077-43323577	PSG4	-0.314796473686922	3.18962512350184e-12	0.507845020813321	0.657991053273688
chr19:43323616-43324116	PSG4	-0.43791145163687	9.49893343506595e-24	0.896632197547607	0.657991053273688
chr19:43325422-43325922	PSG4	-0.277096743561697	1.26707406387005e-09	0.342805748620293	0.657991053273688
chr19:43328984-43329484	PSG4	-0.382131800369517	6.66337997449713e-18	0.945401292121075	0.657991053273688
chr19:43330084-43330584	PSG4	-0.29620700593857	6.82743725161855e-11	0.512003917801511	0.657991053273688
chr19:43331304-43331804	PSG4	-0.291401879887725	1.45362527500409e-10	0.601491778267503	0.657991053273688
chr19:43332022-43332522	PSG4	-0.33351872717476	1.1567202854825e-13	0.527268275225556	0.657991053273688
chr19:43333050-43333550	PSG4	-0.371214795186134	6.93367370971405e-17	0.706072592341451	0.657991053273688
chr19:43338521-43339021	PSG4	-0.314748324618906	3.21587546126662e-12	0.862897666271119	0.657991053273688
chr19:43341597-43342097	PSG4	-0.273070196692851	2.27842141331976e-09	0.464231225631463	0.657991053273688
chr19:43342213-43342713	PSG4	-0.325904818038338	4.58681675671871e-13	0.972912546382626	0.657991053273688
chr19:43349695-43350195	PSG4	-0.298828268706043	4.49342304673007e-11	0.578107400501026	0.657991053273688
chr19:43353410-43353910	PSG4	-0.256339357188372	2.34752736515835e-08	0.585926051496487	0.657991053273688
chr19:43354265-43354765	PSG4	-0.414285792413517	3.89779253681841e-21	0.890915597747264	0.657991053273688
chr19:43356742-43357242	PSG4	-0.200003392637908	1.8434410348585e-05	0.577723154583639	0.657991053273688
chr19:43359615-43360115	PSG4	-0.228083490129552	8.31023818299967e-07	0.352536211410597	0.657991053273688
chr19:43364293-43364793	PSG4	-0.290939992531682	1.56223408807813e-10	0.603269857414628	0.657991053273688
chr19:43364958-43365458	PSG4	-0.190640710202052	4.71008318976375e-05	0.391228268444746	0.657991053273688
chr19:43366894-43367394	PSG4	-0.19674250952752	2.56883460137476e-05	0.396014390386318	0.657991053273688
chr19:43370136-43370636	PSG4	-0.300907968632305	3.21319314368956e-11	0.488547964815129	0.657991053273688
chr19:43374622-43375122	PSG4	-0.263597709340413	8.71151950645444e-09	0.44826806803413	0.657991053273688
chr19:43377541-43378041	PSG4	-0.250714891885716	4.95377270277831e-08	0.583283419035241	0.657991053273688
chr19:43379952-43380452	PSG4	-0.205033836006363	1.09215363873537e-05	0.259729521011094	0.657991053273688
chr19:43383275-43383775	PSG4	-0.274103282502996	1.96157485663361e-09	0.674679324179239	0.657991053273688
chr19:43390844-43391344	PSG4	-0.337135871589983	5.92726677827315e-14	0.946516358704865	0.657991053273688
chr19:43391372-43391872	PSG4	-0.275449331181806	1.61250580330059e-09	0.624322389858922	0.657991053273688
chr19:43395639-43396139	PSG4	-0.214326292865039	4.00487962502734e-06	0.362498351886384	0.657991053273688
chr19:43406200-43406700	PSG4	-0.212863491534391	4.70499064211324e-06	0.635354391516453	0.657991053273688
chr19:43407566-43408066	PSG4	-0.256489800930424	2.30043693583329e-08	0.329679230001318	0.657991053273688
chr19:43420844-43421344	PSG4	-0.356261077024915	1.4865619105098e-15	0.747004200335273	0.657991053273688
chr19:43425864-43426364	PSG4	-0.314463164433562	3.37634668572554e-12	0.879548322691228	0.657991053273688
chr19:43429963-43430463	PSG4	-0.199236534167971	1.99417248629303e-05	0.731737959352809	0.657991053273688
chr19:43430469-43430969	PSG4	-0.231754615404612	5.36606142215656e-07	0.693757887400878	0.657991053273688
chr19:43432816-43433316	PSG4	-0.325368906769836	5.04671806831679e-13	0.858331920664519	0.657991053273688
chr19:43438412-43438912	PSG4	-0.272502143706341	2.47335998256432e-09	0.963764103143659	0.657991053273688
chr19:43439098-43439598	PSG4	-0.322303967453223	8.68042917893095e-13	0.759326439509521	0.657991053273688
chr19:43441549-43442049	PSG4	-0.207690838115646	8.23798322189842e-06	0.491073816654424	0.657991053273688
chr19:43448132-43448632	PSG4	-0.219233898836167	2.31330805556009e-06	0.580456197848976	0.657991053273688
chr19:43104183-43104683	CD177	-0.202715478672239	1.39248895672223e-05	0.6345576463054	0.893198454656364
chr19:43110020-43110520	CD177	-0.322019061841834	9.12645798159213e-13	0.505793825695504	0.893198454656364
chr19:43119399-43119899	CD177	-0.254338331683913	3.0683366920027e-08	0.512717786442146	0.893198454656364
chr19:43120430-43120930	CD177	-0.490067568713278	2.62083093348896e-30	0.92133318264866	0.893198454656364
chr19:43124332-43124832	CD177	0.407007213175585	2.26196131206407e-20	0.57864044753348	0.893198454656364
chr19:43127249-43127749	CD177	-0.399685072282859	1.26998491894836e-19	0.917287299165584	0.893198454656364
chr19:43129085-43129585	CD177	0.309647646293421	7.62221852390954e-12	0.413429771524364	0.893198454656364
chr19:43132627-43133127	CD177	-0.273654709923995	2.09351052916456e-09	0.265544065849202	0.893198454656364
chr19:43135134-43135634	CD177	0.559188316021089	5.70491880805657e-41	0.558171818198941	0.893198454656364
chr19:43141694-43142194	CD177	-0.311823082329023	5.28528421603162e-12	0.414539187432898	0.893198454656364
chr19:43148179-43148679	CD177	-0.381998860530473	6.86017701072681e-18	0.861776949012074	0.893198454656364
chr19:43163679-43164179	CD177	-0.231821057990937	5.32351000832926e-07	0.638788118513496	0.893198454656364
chr19:43179483-43179983	CD177	0.317613267330787	1.96604380185093e-12	0.716266410502722	0.893198454656364
chr19:43181758-43182258	CD177	-0.524993307206346	2.18934402937759e-35	0.948755909664538	0.893198454656364
chr19:43187978-43188478	CD177	0.217214597403802	2.90426557345285e-06	0.636597540072705	0.893198454656364
chr19:43198605-43199105	CD177	0.300572006435477	3.39276809542433e-11	0.706372078130003	0.893198454656364
chr19:43201289-43201789	CD177	-0.490691733468166	2.15175146694132e-30	0.960091164227459	0.893198454656364
chr19:43201867-43202367	CD177	-0.276629818597229	1.35699638684736e-09	0.644634683844719	0.893198454656364
chr19:43205395-43205895	CD177	-0.213521942194443	4.37677776402766e-06	0.54938313461792	0.893198454656364
chr19:43229252-43229752	CD177	0.320088346390631	1.27956585520488e-12	0.67566254167373	0.893198454656364
chr19:43230088-43230588	CD177	0.302582709896478	2.44750332497822e-11	0.830707652897855	0.893198454656364
chr19:43247363-43247863	CD177	0.483851410838145	1.82530170946649e-29	0.899466952967546	0.893198454656364
chr19:43251831-43252331	CD177	0.486535852016342	7.93211105179193e-30	0.684419204761636	0.893198454656364
chr19:43264261-43264761	CD177	-0.229870047156163	6.72334359024792e-07	0.47684353280217	0.893198454656364
chr19:43265194-43265694	CD177	-0.393598827170298	5.15343467218915e-19	0.870045770469571	0.893198454656364
chr19:43265739-43266239	CD177	-0.260562522369808	1.32372885331722e-08	0.463617185587011	0.893198454656364
chr19:43291871-43292371	CD177	0.328157628495787	3.06266210614142e-13	0.40948560019589	0.893198454656364
chr19:43305556-43306056	CD177	0.354986606118693	1.91627651864399e-15	0.417283532048747	0.893198454656364
chr19:43306239-43306739	CD177	0.46408079697793	6.75263017032176e-27	0.34683844719444	0.893198454656364
chr19:43310176-43310676	CD177	0.57522216434816	8.03376662943054e-44	0.843252151965493	0.893198454656364
chr19:43317842-43318342	CD177	0.304556471959118	1.77258884837669e-11	0.395479459795446	0.893198454656364
chr19:43318760-43319260	CD177	0.388479097817545	1.6358262766912e-18	0.451556761032943	0.893198454656364
chr19:43323077-43323577	CD177	0.434772080079326	2.17292355467495e-23	0.507845020813321	0.893198454656364
chr19:43323616-43324116	CD177	0.641022009824065	2.28645502334242e-57	0.896632197547607	0.893198454656364
chr19:43328984-43329484	CD177	0.696438435269219	1.14783418649224e-71	0.945401292121075	0.893198454656364
chr19:43330084-43330584	CD177	0.56723562547614	2.21086620903953e-42	0.512003917801511	0.893198454656364
chr19:43331304-43331804	CD177	0.545824585386413	1.03723266111542e-38	0.601491778267503	0.893198454656364
chr19:43332022-43332522	CD177	0.35463215039725	2.0560746197e-15	0.527268275225556	0.893198454656364
chr19:43333050-43333550	CD177	0.196927081435025	2.52142500944592e-05	0.706072592341451	0.893198454656364
chr19:43338521-43339021	CD177	0.679216494429648	6.97568163122972e-67	0.862897666271119	0.893198454656364
chr19:43341597-43342097	CD177	0.422314138064065	5.32591983718008e-22	0.464231225631463	0.893198454656364
chr19:43342213-43342713	CD177	0.528315498190338	6.69411483107184e-36	0.972912546382626	0.893198454656364
chr19:43349695-43350195	CD177	0.696434973767689	1.15038984857731e-71	0.578107400501026	0.893198454656364
chr19:43353410-43353910	CD177	0.349640012666411	5.48734199246398e-15	0.585926051496487	0.893198454656364
chr19:43354265-43354765	CD177	0.410202464192324	1.05110825217444e-20	0.890915597747264	0.893198454656364
chr19:43359615-43360115	CD177	0.399639307818599	1.28365515776913e-19	0.352536211410597	0.893198454656364
chr19:43362192-43362692	CD177	-0.343640901748894	1.74245331290237e-14	0.926740878868358	0.893198454656364
chr19:43366894-43367394	CD177	0.454605290405998	1.00334353319438e-25	0.396014390386318	0.893198454656364
chr19:43372381-43372881	CD177	-0.273016354408234	2.29624481797236e-09	0.641653010868132	0.893198454656364
chr19:43374622-43375122	CD177	0.406558061881288	2.51755484874988e-20	0.44826806803413	0.893198454656364
chr19:43379952-43380452	CD177	0.217842213688829	2.70653603989053e-06	0.259729521011094	0.893198454656364
chr19:43383275-43383775	CD177	0.693317144031512	8.94185484674956e-71	0.674679324179239	0.893198454656364
chr19:43390844-43391344	CD177	0.658905914806524	1.19850494796966e-61	0.946516358704865	0.893198454656364
chr19:43391372-43391872	CD177	0.538147182679084	1.85484547287901e-37	0.624322389858922	0.893198454656364
chr19:43395639-43396139	CD177	0.264383793552178	7.81037872293214e-09	0.362498351886384	0.893198454656364
chr19:43425864-43426364	CD177	0.505259504755219	1.91411104884944e-32	0.879548322691228	0.893198454656364
chr19:43429963-43430463	CD177	0.257750015567019	1.94088095958093e-08	0.731737959352809	0.893198454656364
chr19:43430469-43430969	CD177	0.37550459852293	2.7933846572265e-17	0.693757887400878	0.893198454656364
chr19:43432816-43433316	CD177	0.184929349646229	8.15934634379477e-05	0.858331920664519	0.893198454656364
chr19:43438412-43438912	CD177	0.498914921295574	1.5393480836809e-31	0.963764103143659	0.893198454656364
chr19:43439098-43439598	CD177	0.535192646687901	5.51969814528662e-37	0.759326439509521	0.893198454656364
chr19:43441549-43442049	CD177	0.264779040692511	7.39148125858613e-09	0.491073816654424	0.893198454656364
chr19:43450461-43450961	CD177	-0.266934843553444	5.46502269908605e-09	0.728383341809346	0.893198454656364
chr19:43455299-43455799	CD177	0.194084005883126	3.35352428383444e-05	0.341344107287488	0.893198454656364
chr19:43457565-43458065	CD177	0.316909241576024	2.21990358497738e-12	0.594076208773615	0.893198454656364
chr19:43463975-43464475	CD177	0.236879561559636	2.87624055804494e-07	0.951496487163549	0.893198454656364
chr19:43465444-43465944	CD177	0.217011360363583	2.9712401082601e-06	0.946158482605338	0.893198454656364
chr19:43467713-43468213	CD177	-0.403401026125787	5.31915710285428e-20	0.768981559963082	0.893198454656364
chr19:43470161-43470661	CD177	-0.381063288363499	8.41460210731578e-18	0.892693676894389	0.893198454656364
chr19:43476591-43477091	CD177	-0.432253534421851	4.1963489570053e-23	0.718658529694298	0.893198454656364
chr19:43502014-43502514	CD177	0.207880818455688	8.0723666953607e-06	0.911681829311936	0.893198454656364
chr19:43503304-43503804	CD177	-0.239347687089651	2.11853190543339e-07	0.77410107174474	0.893198454656364
chr19:43512637-43513137	CD177	0.598730635703228	2.66747679710302e-48	0.638449077998154	0.893198454656364
chr19:43525388-43525888	CD177	0.73753059166467	1.35393009960927e-84	0.976707916596033	0.893198454656364
chr19:43529536-43530036	CD177	-0.244428202125766	1.11688505230896e-07	0.737748394266448	0.893198454656364
chr19:43533890-43534390	CD177	-0.22314210090575	1.47960608646548e-06	0.984729991900699	0.893198454656364
chr19:43548256-43548756	CD177	0.524095200776752	3.00926462480783e-35	0.923519993972613	0.893198454656364
chr19:43557350-43557850	CD177	-0.34517803991012	1.29901485904031e-14	0.839004727731631	0.893198454656364
chr19:43560563-43561063	CD177	-0.348262019559665	7.17068267620476e-15	0.707470192688026	0.893198454656364
chr19:43562529-43563029	CD177	-0.383115819439241	5.37135849256802e-18	0.930916727882315	0.893198454656364
chr19:43570162-43570662	CD177	-0.236438474030397	3.03662919129525e-07	0.439419110583715	0.893198454656364
chr19:43575438-43575938	CD177	-0.465232817712732	4.83555676072739e-27	0.990557721647737	0.893198454656364
chr19:43593421-43593921	CD177	0.673775963837149	1.93736400132032e-65	0.921564860334143	0.893198454656364
chr19:43595936-43596436	CD177	-0.279791149879598	8.50859858133096e-10	0.991640767738411	0.893198454656364
chr19:43229252-43229752	LYPD3	0.503395274255302	3.54891974375299e-32	0.67566254167373	0.564609597397316
chr19:43230088-43230588	LYPD3	0.652176025802021	5.28985392134126e-60	0.830707652897855	0.564609597397316
chr19:43247363-43247863	LYPD3	0.57148028392248	3.84438203490171e-43	0.899466952967546	0.564609597397316
chr19:43262628-43263128	LYPD3	0.224552873280943	1.25669816011695e-06	0.377726921700477	0.564609597397316
chr19:43264261-43264761	LYPD3	-0.183555008457821	9.28820052539308e-05	0.47684353280217	0.564609597397316
chr19:43265194-43265694	LYPD3	-0.248589412553256	6.53701791013382e-08	0.870045770469571	0.564609597397316
chr19:43265739-43266239	LYPD3	-0.185209750511917	7.94573774702201e-05	0.463617185587011	0.564609597397316
chr19:43267017-43267517	LYPD3	-0.222268147629501	1.63624908273775e-06	0.322210920871711	0.564609597397316
chr19:43291871-43292371	LYPD3	0.360923660442792	5.81557983196191e-16	0.40948560019589	0.564609597397316
chr19:43310176-43310676	LYPD3	-0.22570668015035	1.09863818571221e-06	0.843252151965493	0.564609597397316
chr19:43315806-43316306	LYPD3	0.327286823805296	3.58188152686932e-13	0.354135352507958	0.564609597397316
chr19:43316657-43317157	LYPD3	0.42164278063476	6.3027138757384e-22	0.763664274547475	0.564609597397316
chr19:43318760-43319260	LYPD3	0.443941148485304	1.89121064480486e-24	0.451556761032943	0.564609597397316
chr19:43323077-43323577	LYPD3	0.407243646021033	2.13748687112559e-20	0.507845020813321	0.564609597397316
chr19:43323616-43324116	LYPD3	0.211396655812559	5.52306969845496e-06	0.896632197547607	0.564609597397316
chr19:43332022-43332522	LYPD3	0.20537508223289	1.05359210204334e-05	0.527268275225556	0.564609597397316
chr19:43342213-43342713	LYPD3	-0.314105744345445	3.58810558638411e-12	0.972912546382626	0.564609597397316
chr19:43353410-43353910	LYPD3	0.216939258754461	2.99535537988447e-06	0.585926051496487	0.564609597397316
chr19:43354265-43354765	LYPD3	0.378825583276263	1.36762475144361e-17	0.890915597747264	0.564609597397316
chr19:43364293-43364793	LYPD3	0.239957182657545	1.96369081129206e-07	0.603269857414628	0.564609597397316
chr19:43390844-43391344	LYPD3	-0.254913405040095	2.84177258390853e-08	0.946516358704865	0.564609597397316
chr19:43406200-43406700	LYPD3	0.457909174252806	3.95504862284778e-26	0.635354391516453	0.564609597397316
chr19:43425864-43426364	LYPD3	-0.252974500983145	3.67777557694439e-08	0.879548322691228	0.564609597397316
chr19:43429963-43430463	LYPD3	0.213991235154234	4.15599469962379e-06	0.731737959352809	0.564609597397316
chr19:43430469-43430969	LYPD3	0.267233056841035	5.23974712075828e-09	0.693757887400878	0.564609597397316
chr19:43441549-43442049	LYPD3	-0.19330659353161	3.62307398933161e-05	0.491073816654424	0.564609597397316
chr19:43448132-43448632	LYPD3	0.43342400282329	3.09271380638911e-23	0.580456197848976	0.564609597397316
chr19:43457565-43458065	LYPD3	0.455251835666173	8.36967128045937e-26	0.594076208773615	0.564609597397316
chr19:43463975-43464475	LYPD3	0.290603500245306	1.64593228582638e-10	0.951496487163549	0.564609597397316
chr19:43465444-43465944	LYPD3	0.515529685146136	5.95650978059951e-34	0.946158482605338	0.564609597397316
chr19:43476591-43477091	LYPD3	-0.246415444529572	8.65833927466168e-08	0.718658529694298	0.564609597397316
chr19:43482091-43482591	LYPD3	0.231831903294955	5.31665961551925e-07	0.333715695692302	0.564609597397316
chr19:43502014-43502514	LYPD3	0.345334349164358	1.260636616552e-14	0.911681829311936	0.564609597397316
chr19:43512637-43513137	LYPD3	0.241467143867852	1.62516051665527e-07	0.638449077998154	0.564609597397316
chr19:43519372-43519872	LYPD3	-0.273184356672731	2.24103747836544e-09	0.874040797875346	0.564609597397316
chr19:43525388-43525888	LYPD3	0.417162615745516	1.92168174981852e-21	0.976707916596033	0.564609597397316
chr19:43548256-43548756	LYPD3	0.421287006563713	6.89070200595938e-22	0.923519993972613	0.564609597397316
chr19:43570162-43570662	LYPD3	-0.220829826499888	1.9293234185699e-06	0.439419110583715	0.564609597397316
chr19:43575438-43575938	LYPD3	-0.248823468757654	6.3412337813148e-08	0.990557721647737	0.564609597397316
chr19:43580989-43581489	LYPD3	0.251101134653771	4.70829450835594e-08	0.731037275621103	0.564609597397316
chr19:43593421-43593921	LYPD3	0.246851058227992	8.18573419406799e-08	0.921564860334143	0.564609597397316
chr19:43595936-43596436	LYPD3	-0.218905434775342	2.40102383044265e-06	0.991640767738411	0.564609597397316
chr19:43615768-43616268	LYPD3	0.459783939265248	2.32130127171082e-26	0.684762012393814	0.564609597397316
chr19:43619377-43619877	LYPD3	-0.357138426669027	1.24743731890627e-15	0.969605017799627	0.564609597397316
chr19:43620006-43620506	LYPD3	0.46335613209458	8.32591369517712e-27	0.906991768849711	0.564609597397316
chr19:43623785-43624285	LYPD3	0.477034558658374	1.46557536980165e-28	0.970669228306116	0.564609597397316
chr19:43624838-43625338	LYPD3	0.34925996288449	5.90868020607132e-15	0.942630577687367	0.564609597397316
chr19:43626096-43626596	LYPD3	0.349214272542134	5.96128095910263e-15	0.904957525757661	0.564609597397316
chr19:43626599-43627099	LYPD3	0.521967664003595	6.3674966770213e-35	0.610372756211034	0.564609597397316
chr19:43634468-43634968	LYPD3	0.342519218638429	2.15605468008224e-14	0.754380215102371	0.564609597397316
chr19:43635474-43635974	LYPD3	0.471697576058919	7.24810566402374e-28	0.868687724849786	0.564609597397316
chr19:43662437-43662937	LYPD3	0.186705390920629	6.8902079700187e-05	0.641583319206645	0.564609597397316
chr19:43668652-43669152	LYPD3	-0.260396732052988	1.35407818428794e-08	0.996462677289936	0.564609597397316
chr19:43670032-43670532	LYPD3	-0.357956980287766	1.05849155663073e-15	0.972117684729992	0.564609597397316
chr19:43699523-43700023	LYPD3	0.33574873856037	7.6683303387843e-14	0.885219717089526	0.564609597397316
chr19:43701259-43701759	LYPD3	-0.260685152147479	1.30168346873804e-08	0.971219227364337	0.564609597397316
chr19:43264261-43264761	PHLDB3	-0.183655755484695	9.20065374448478e-05	0.47684353280217	0.425122000813339
chr19:43265194-43265694	PHLDB3	-0.221604808049123	1.76564375146922e-06	0.870045770469571	0.425122000813339
chr19:43267017-43267517	PHLDB3	-0.19618081845377	2.71826130468699e-05	0.322210920871711	0.425122000813339
chr19:43291871-43292371	PHLDB3	0.249683044910702	5.66904172893221e-08	0.40948560019589	0.425122000813339
chr19:43315806-43316306	PHLDB3	0.188695063663724	5.68975895485156e-05	0.354135352507958	0.425122000813339
chr19:43316657-43317157	PHLDB3	0.306086167157985	1.37797167283723e-11	0.763664274547475	0.425122000813339
chr19:43318760-43319260	PHLDB3	0.30060578936136	3.37413598049808e-11	0.451556761032943	0.425122000813339
chr19:43323077-43323577	PHLDB3	0.274139591826716	1.95130115009298e-09	0.507845020813321	0.425122000813339
chr19:43342213-43342713	PHLDB3	-0.258523200789216	1.74791227069186e-08	0.972912546382626	0.425122000813339
chr19:43353410-43353910	PHLDB3	0.196657994851287	2.59071628197781e-05	0.585926051496487	0.425122000813339
chr19:43354265-43354765	PHLDB3	0.244182838269133	1.15237673599227e-07	0.890915597747264	0.425122000813339
chr19:43390844-43391344	PHLDB3	-0.190428060856411	4.80894037258844e-05	0.946516358704865	0.425122000813339
chr19:43406200-43406700	PHLDB3	0.421943607553719	5.84520328702145e-22	0.635354391516453	0.425122000813339
chr19:43425864-43426364	PHLDB3	-0.221536388352681	1.77958890314411e-06	0.879548322691228	0.425122000813339
chr19:43438412-43438912	PHLDB3	0.194126655045054	3.33931309720475e-05	0.963764103143659	0.425122000813339
chr19:43448132-43448632	PHLDB3	0.312317343680851	4.86131224977427e-12	0.580456197848976	0.425122000813339
chr19:43450461-43450961	PHLDB3	0.31865396151628	1.64202116566015e-12	0.728383341809346	0.425122000813339
chr19:43457565-43458065	PHLDB3	0.285490509970483	3.61251384258419e-10	0.594076208773615	0.425122000813339
chr19:43463975-43464475	PHLDB3	0.215652300437052	3.45811270602402e-06	0.951496487163549	0.425122000813339
chr19:43465444-43465944	PHLDB3	0.320370437580066	1.21809740968777e-12	0.946158482605338	0.425122000813339
chr19:43476591-43477091	PHLDB3	-0.18993446443483	5.04547098178226e-05	0.718658529694298	0.425122000813339
chr19:43519372-43519872	PHLDB3	-0.267830834692401	4.81613099023867e-09	0.874040797875346	0.425122000813339
chr19:43525388-43525888	PHLDB3	0.287885911481778	2.50441098814225e-10	0.976707916596033	0.425122000813339
chr19:43548256-43548756	PHLDB3	0.288805284126795	2.17416283564435e-10	0.923519993972613	0.425122000813339
chr19:43570162-43570662	PHLDB3	-0.206174229820487	9.68088210553645e-06	0.439419110583715	0.425122000813339
chr19:43575438-43575938	PHLDB3	-0.20323215236773	1.31953888582191e-05	0.990557721647737	0.425122000813339
chr19:43580989-43581489	PHLDB3	0.199097376789143	2.02267825839149e-05	0.731037275621103	0.425122000813339
chr19:43595936-43596436	PHLDB3	-0.220490832561096	2.00546961185548e-06	0.991640767738411	0.425122000813339
chr19:43615768-43616268	PHLDB3	0.310194245645877	6.9533858651969e-12	0.684762012393814	0.425122000813339
chr19:43619377-43619877	PHLDB3	-0.249978759900111	5.45427872185077e-08	0.969605017799627	0.425122000813339
chr19:43620006-43620506	PHLDB3	0.303519952401125	2.10049611607185e-11	0.906991768849711	0.425122000813339
chr19:43623785-43624285	PHLDB3	0.290760367998035	1.60644698536163e-10	0.970669228306116	0.425122000813339
chr19:43624838-43625338	PHLDB3	0.195215689721033	2.99505545322758e-05	0.942630577687367	0.425122000813339
chr19:43626096-43626596	PHLDB3	0.228711572304305	7.71598534173351e-07	0.904957525757661	0.425122000813339
chr19:43626599-43627099	PHLDB3	0.387368042952847	2.09681303480449e-18	0.610372756211034	0.425122000813339
chr19:43634468-43634968	PHLDB3	0.221505312468228	1.78590512176514e-06	0.754380215102371	0.425122000813339
chr19:43635474-43635974	PHLDB3	0.333982037703145	1.06245868864076e-13	0.868687724849786	0.425122000813339
chr19:43668652-43669152	PHLDB3	-0.235710311617235	3.32050742697556e-07	0.996462677289936	0.425122000813339
chr19:43670032-43670532	PHLDB3	-0.266111220137701	6.13586536224437e-09	0.972117684729992	0.425122000813339
chr19:43699523-43700023	PHLDB3	0.270666256086694	3.21828481790435e-09	0.885219717089526	0.425122000813339
chr19:43701259-43701759	PHLDB3	-0.193722899119495	3.47637902155097e-05	0.971219227364337	0.425122000813339
chr19:43737726-43738226	PHLDB3	0.330189908213461	2.12235990553937e-13	0.295238364317869	0.425122000813339
chr19:43291871-43292371	ETHE1	-0.186964693684104	6.72135327247148e-05	0.40948560019589	0.901891012606751
chr19:43315806-43316306	ETHE1	-0.320894185551363	1.11162800427744e-12	0.354135352507958	0.901891012606751
chr19:43316657-43317157	ETHE1	-0.24086689619673	1.75250449293674e-07	0.763664274547475	0.901891012606751
chr19:43323077-43323577	ETHE1	-0.222823241053267	1.53505491748148e-06	0.507845020813321	0.901891012606751
chr19:43323616-43324116	ETHE1	-0.252175390428392	4.08743777370787e-08	0.896632197547607	0.901891012606751
chr19:43332022-43332522	ETHE1	-0.318293120985911	1.74787655797729e-12	0.527268275225556	0.901891012606751
chr19:43333050-43333550	ETHE1	-0.297214829154154	5.81621382626732e-11	0.706072592341451	0.901891012606751
chr19:43354265-43354765	ETHE1	-0.365350626366107	2.35270216511902e-16	0.890915597747264	0.901891012606751
chr19:43356742-43357242	ETHE1	-0.442268043659796	2.96851651121193e-24	0.577723154583639	0.901891012606751
chr19:43362192-43362692	ETHE1	0.542424143382591	3.75474848017957e-38	0.926740878868358	0.901891012606751
chr19:43362735-43363235	ETHE1	0.385692041988293	3.04280698967572e-18	0.69692979977774	0.901891012606751
chr19:43364293-43364793	ETHE1	-0.456444884580891	5.98156220012381e-26	0.603269857414628	0.901891012606751
chr19:43366894-43367394	ETHE1	0.206719978206504	9.13583182849545e-06	0.396014390386318	0.901891012606751
chr19:43370136-43370636	ETHE1	-0.410059922868609	1.08791187540294e-20	0.488547964815129	0.901891012606751
chr19:43372381-43372881	ETHE1	0.412093066209242	6.6534050261455e-21	0.641653010868132	0.901891012606751
chr19:43377541-43378041	ETHE1	-0.390075013966546	1.14398402198759e-18	0.583283419035241	0.901891012606751
chr19:43406200-43406700	ETHE1	-0.201554940023846	1.57078689289987e-05	0.635354391516453	0.901891012606751
chr19:43407566-43408066	ETHE1	-0.336390679593802	6.80742111016101e-14	0.329679230001318	0.901891012606751
chr19:43420844-43421344	ETHE1	-0.578211235266177	2.26607204185859e-44	0.747004200335273	0.901891012606751
chr19:43432816-43433316	ETHE1	-0.328463123597011	2.89884504851279e-13	0.858331920664519	0.901891012606751
chr19:43438412-43438912	ETHE1	0.43823580985057	8.71584787709466e-24	0.963764103143659	0.901891012606751
chr19:43448132-43448632	ETHE1	-0.295166404551319	8.04999774240216e-11	0.580456197848976	0.901891012606751
chr19:43450461-43450961	ETHE1	0.481306032802816	3.9924340873486e-29	0.728383341809346	0.901891012606751
chr19:43457565-43458065	ETHE1	-0.18454156169706	8.46400504540318e-05	0.594076208773615	0.901891012606751
chr19:43463253-43463753	ETHE1	-0.377189051526423	1.94620040197918e-17	0.987419713322409	0.901891012606751
chr19:43465444-43465944	ETHE1	-0.411245584126469	8.17072145004512e-21	0.946158482605338	0.901891012606751
chr19:43467713-43468213	ETHE1	0.472756168536791	5.28915187733887e-28	0.768981559963082	0.901891012606751
chr19:43470161-43470661	ETHE1	0.434648792613295	2.2445771725442e-23	0.892693676894389	0.901891012606751
chr19:43476591-43477091	ETHE1	0.332193657731851	1.47427268791542e-13	0.718658529694298	0.901891012606751
chr19:43494965-43495465	ETHE1	-0.304129221391304	1.90121632630986e-11	0.343156090486146	0.901891012606751
chr19:43502014-43502514	ETHE1	-0.610276266915767	1.22474829601491e-50	0.911681829311936	0.901891012606751
chr19:43503304-43503804	ETHE1	0.231389242460034	5.60704804030078e-07	0.77410107174474	0.901891012606751
chr19:43519372-43519872	ETHE1	0.231760579696166	5.36225409689501e-07	0.874040797875346	0.901891012606751
chr19:43529536-43530036	ETHE1	0.226191048858673	1.03810517670991e-06	0.737748394266448	0.901891012606751
chr19:43533890-43534390	ETHE1	0.256161052052688	2.40440592413422e-08	0.984729991900699	0.901891012606751
chr19:43535422-43535922	ETHE1	-0.321573025988128	9.86965551430807e-13	0.902529618956132	0.901891012606751
chr19:43548256-43548756	ETHE1	-0.223527871901371	1.41519244078226e-06	0.923519993972613	0.901891012606751
chr19:43557350-43557850	ETHE1	0.502738395981038	4.4078181816227e-32	0.839004727731631	0.901891012606751
chr19:43562529-43563029	ETHE1	0.564105403511121	7.91095757062335e-42	0.930916727882315	0.901891012606751
chr19:43570162-43570662	ETHE1	-0.308433546817289	9.33624225350922e-12	0.439419110583715	0.901891012606751
chr19:43574937-43575437	ETHE1	0.23361579200453	4.28648149053287e-07	0.721061950236387	0.901891012606751
chr19:43580283-43580783	ETHE1	-0.242159947992799	1.48928893237969e-07	0.927507487144714	0.901891012606751
chr19:43580989-43581489	ETHE1	-0.192946583999458	3.75450849058699e-05	0.731037275621103	0.901891012606751
chr19:43594612-43595112	ETHE1	-0.296492350003396	6.52474946152942e-11	0.893756003842459	0.901891012606751
chr19:43615768-43616268	ETHE1	-0.189849209867765	5.08753729725948e-05	0.684762012393814	0.901891012606751
chr19:43619377-43619877	ETHE1	0.281829380974008	6.2782641330639e-10	0.969605017799627	0.901891012606751
chr19:43620006-43620506	ETHE1	-0.217468619643966	2.82251041666367e-06	0.906991768849711	0.901891012606751
chr19:43623785-43624285	ETHE1	-0.644786188176824	3.03414371201656e-58	0.970669228306116	0.901891012606751
chr19:43624838-43625338	ETHE1	-0.641200694142339	2.07873969357198e-57	0.942630577687367	0.901891012606751
chr19:43626096-43626596	ETHE1	-0.543560960597735	2.44623031016492e-38	0.904957525757661	0.901891012606751
chr19:43626599-43627099	ETHE1	-0.263880365952141	8.3764911147684e-09	0.610372756211034	0.901891012606751
chr19:43634468-43634968	ETHE1	-0.464007284904343	6.89830753838249e-27	0.754380215102371	0.901891012606751
chr19:43635474-43635974	ETHE1	-0.443981940916345	1.87037518564095e-24	0.868687724849786	0.901891012606751
chr19:43636033-43636533	ETHE1	-0.315346864711345	2.90266338673363e-12	0.747222693111827	0.901891012606751
chr19:43639622-43640122	ETHE1	-0.354535196696068	2.09588331242016e-15	0.903209583545234	0.901891012606751
chr19:43662437-43662937	ETHE1	-0.278457133970834	1.03702077074709e-09	0.641583319206645	0.901891012606751
chr19:43670032-43670532	ETHE1	0.410712392204641	9.29541576756263e-21	0.972117684729992	0.901891012606751
chr19:43674600-43675100	ETHE1	0.258198299358738	1.82671445041589e-08	0.424921361436025	0.901891012606751
chr19:43699523-43700023	ETHE1	-0.210804078600541	5.89046007401765e-06	0.885219717089526	0.901891012606751
chr19:43700501-43701001	ETHE1	0.500777930389631	8.38879636270224e-32	0.871328473752613	0.901891012606751
chr19:43701259-43701759	ETHE1	0.529438920016361	4.47076647556943e-36	0.971219227364337	0.901891012606751
chr19:43703080-43703580	ETHE1	0.362400537776839	4.30617230717154e-16	0.442559002467462	0.901891012606751
chr19:43719783-43720283	ETHE1	-0.185459363966596	7.76002442407068e-05	0.821397223634891	0.901891012606751
chr19:43752949-43753449	ETHE1	0.571804019176595	3.35949464077312e-43	0.975238741029553	0.901891012606751
chr19:43754757-43755257	ETHE1	0.189807505567609	5.10822140931706e-05	0.982023318453222	0.901891012606751
chr19:43757165-43757665	ETHE1	0.453884998208218	1.22731238774833e-25	0.898528940875101	0.901891012606751
chr19:43759425-43759925	ETHE1	0.305543602262639	1.50687118103751e-11	0.816633704394342	0.901891012606751
chr19:43763455-43763955	ETHE1	0.413574472509564	4.63730486311779e-21	0.706029270497824	0.901891012606751
chr19:43765144-43765644	ETHE1	0.546683636698049	7.47671879985048e-39	0.995833568778136	0.901891012606751
chr19:43766405-43766905	ETHE1	-0.398015679504721	1.87115126321476e-19	0.847411048953683	0.901891012606751
chr19:43773668-43774168	ETHE1	-0.379869094899854	1.09096413542127e-17	0.71852479704658	0.901891012606751
chr19:43291871-43292371	ZNF575	-0.301268724211208	3.03069264229787e-11	0.40948560019589	0.333926392842619
chr19:43305556-43306056	ZNF575	-0.250833212789986	4.87726142317097e-08	0.417283532048747	0.333926392842619
chr19:43306239-43306739	ZNF575	-0.199609741874025	1.91931943089068e-05	0.34683844719444	0.333926392842619
chr19:43310176-43310676	ZNF575	-0.243175521803947	1.30991036118746e-07	0.843252151965493	0.333926392842619
chr19:43315806-43316306	ZNF575	-0.274468043191179	1.86044575899412e-09	0.354135352507958	0.333926392842619
chr19:43317842-43318342	ZNF575	-0.195974339730766	2.77536936206213e-05	0.395479459795446	0.333926392842619
chr19:43318760-43319260	ZNF575	-0.289016236897539	2.10463840685659e-10	0.451556761032943	0.333926392842619
chr19:43323077-43323577	ZNF575	-0.377867096130231	1.68188584447396e-17	0.507845020813321	0.333926392842619
chr19:43323616-43324116	ZNF575	-0.510286828997729	3.55576229635236e-33	0.896632197547607	0.333926392842619
chr19:43325422-43325922	ZNF575	-0.265288236042716	6.88496042584819e-09	0.342805748620293	0.333926392842619
chr19:43328984-43329484	ZNF575	-0.385539630761825	3.14756079007014e-18	0.945401292121075	0.333926392842619
chr19:43330084-43330584	ZNF575	-0.289705954906721	1.89169898108187e-10	0.512003917801511	0.333926392842619
chr19:43331304-43331804	ZNF575	-0.22973439660023	6.83291386484662e-07	0.601491778267503	0.333926392842619
chr19:43332022-43332522	ZNF575	-0.400877364532768	9.61822583646711e-20	0.527268275225556	0.333926392842619
chr19:43333050-43333550	ZNF575	-0.359363052454372	7.97537723176379e-16	0.706072592341451	0.333926392842619
chr19:43338521-43339021	ZNF575	-0.309975371730585	7.21351024305519e-12	0.862897666271119	0.333926392842619
chr19:43341597-43342097	ZNF575	-0.239421303266281	2.09925793000147e-07	0.464231225631463	0.333926392842619
chr19:43342213-43342713	ZNF575	-0.333029423088883	1.26532788528513e-13	0.972912546382626	0.333926392842619
chr19:43349695-43350195	ZNF575	-0.289902650284836	1.83481092509168e-10	0.578107400501026	0.333926392842619
chr19:43353410-43353910	ZNF575	-0.263776794647946	8.49775510145701e-09	0.585926051496487	0.333926392842619
chr19:43354265-43354765	ZNF575	-0.465455004283647	4.53280366707333e-27	0.890915597747264	0.333926392842619
chr19:43356742-43357242	ZNF575	-0.235702364382455	3.3237666137244e-07	0.577723154583639	0.333926392842619
chr19:43359615-43360115	ZNF575	-0.250046115658395	5.40634760860904e-08	0.352536211410597	0.333926392842619
chr19:43362192-43362692	ZNF575	0.424342343121421	3.19287641347817e-22	0.926740878868358	0.333926392842619
chr19:43362735-43363235	ZNF575	0.315154070576546	3.00019434252814e-12	0.69692979977774	0.333926392842619
chr19:43364293-43364793	ZNF575	-0.36151153304691	5.16094674359735e-16	0.603269857414628	0.333926392842619
chr19:43370136-43370636	ZNF575	-0.332740997428463	1.33393512150662e-13	0.488547964815129	0.333926392842619
chr19:43372381-43372881	ZNF575	0.418761103313591	1.29366325865164e-21	0.641653010868132	0.333926392842619
chr19:43374622-43375122	ZNF575	-0.287810224233223	2.53363133910315e-10	0.44826806803413	0.333926392842619
chr19:43377541-43378041	ZNF575	-0.275924773149398	1.50440205036901e-09	0.583283419035241	0.333926392842619
chr19:43383275-43383775	ZNF575	-0.293290305311137	1.08200666867042e-10	0.674679324179239	0.333926392842619
chr19:43390844-43391344	ZNF575	-0.314161565740319	3.55428294532504e-12	0.946516358704865	0.333926392842619
chr19:43391372-43391872	ZNF575	-0.262291631203417	1.0437045060143e-08	0.624322389858922	0.333926392842619
chr19:43395639-43396139	ZNF575	-0.214030805495134	4.13778107670691e-06	0.362498351886384	0.333926392842619
chr19:43407566-43408066	ZNF575	-0.183130124504225	9.66570332595938e-05	0.329679230001318	0.333926392842619
chr19:43420844-43421344	ZNF575	-0.445424753937937	1.26490579637932e-24	0.747004200335273	0.333926392842619
chr19:43425864-43426364	ZNF575	-0.298405078332821	4.80851957849853e-11	0.879548322691228	0.333926392842619
chr19:43430469-43430969	ZNF575	-0.192753947965358	3.82677779689735e-05	0.693757887400878	0.333926392842619
chr19:43432816-43433316	ZNF575	-0.406369954829882	2.6329797053522e-20	0.858331920664519	0.333926392842619
chr19:43439098-43439598	ZNF575	-0.234868373028765	3.68057633236544e-07	0.759326439509521	0.333926392842619
chr19:43441549-43442049	ZNF575	-0.191384934388039	4.37897336932197e-05	0.491073816654424	0.333926392842619
chr19:43448132-43448632	ZNF575	-0.240933843170704	1.73783918307621e-07	0.580456197848976	0.333926392842619
chr19:43450461-43450961	ZNF575	0.541075640447982	6.23061015243118e-38	0.728383341809346	0.333926392842619
chr19:43457565-43458065	ZNF575	-0.248912250128039	6.26816818600891e-08	0.594076208773615	0.333926392842619
chr19:43463253-43463753	ZNF575	-0.282730613846369	5.48339259452896e-10	0.987419713322409	0.333926392842619
chr19:43463975-43464475	ZNF575	-0.276957564262286	1.29330005550489e-09	0.951496487163549	0.333926392842619
chr19:43465444-43465944	ZNF575	-0.348823751592628	6.43080221190602e-15	0.946158482605338	0.333926392842619
chr19:43467713-43468213	ZNF575	0.599659168258713	1.74415573682216e-48	0.768981559963082	0.333926392842619
chr19:43470161-43470661	ZNF575	0.454110535087771	1.15246495766295e-25	0.892693676894389	0.333926392842619
chr19:43476591-43477091	ZNF575	0.549726311981752	2.32535152658822e-39	0.718658529694298	0.333926392842619
chr19:43494965-43495465	ZNF575	-0.208718444434621	7.37822558699285e-06	0.343156090486146	0.333926392842619
chr19:43502014-43502514	ZNF575	-0.511671042223536	2.22517462956295e-33	0.911681829311936	0.333926392842619
chr19:43503304-43503804	ZNF575	0.287885622354612	2.5045215650971e-10	0.77410107174474	0.333926392842619
chr19:43512637-43513137	ZNF575	-0.31935004615838	1.455092964063e-12	0.638449077998154	0.333926392842619
chr19:43519372-43519872	ZNF575	0.309616189009574	7.66265284675836e-12	0.874040797875346	0.333926392842619
chr19:43525388-43525888	ZNF575	-0.454964891857271	9.07226214820282e-26	0.976707916596033	0.333926392842619
chr19:43529536-43530036	ZNF575	0.20254755906754	1.41704944114312e-05	0.737748394266448	0.333926392842619
chr19:43533890-43534390	ZNF575	0.232474614449718	4.92064152993658e-07	0.984729991900699	0.333926392842619
chr19:43548256-43548756	ZNF575	-0.409270734775378	1.31561682963209e-20	0.923519993972613	0.333926392842619
chr19:43557350-43557850	ZNF575	0.664137839789042	5.86983346756732e-63	0.839004727731631	0.333926392842619
chr19:43560563-43561063	ZNF575	0.291431028504751	1.44705815869407e-10	0.707470192688026	0.333926392842619
chr19:43562529-43563029	ZNF575	0.54937578168633	2.66044193010613e-39	0.930916727882315	0.333926392842619
chr19:43574937-43575437	ZNF575	0.20853937664425	7.52188952410028e-06	0.721061950236387	0.333926392842619
chr19:43575438-43575938	ZNF575	0.310495597253577	6.61038154095984e-12	0.990557721647737	0.333926392842619
chr19:43580989-43581489	ZNF575	-0.22660140372524	9.89412824941666e-07	0.731037275621103	0.333926392842619
chr19:43593421-43593921	ZNF575	-0.405576662707781	3.17935372895322e-20	0.921564860334143	0.333926392842619
chr19:43595936-43596436	ZNF575	0.188928213415875	5.56297543860234e-05	0.991640767738411	0.333926392842619
chr19:43610294-43610794	ZNF575	0.222099248438594	1.66835337733503e-06	0.338260722156298	0.333926392842619
chr19:43615768-43616268	ZNF575	-0.281100206539961	7.00067269401066e-10	0.684762012393814	0.333926392842619
chr19:43619377-43619877	ZNF575	0.413047439162335	5.27385519847221e-21	0.969605017799627	0.333926392842619
chr19:43620006-43620506	ZNF575	-0.229219860174856	7.26390322879733e-07	0.906991768849711	0.333926392842619
chr19:43623785-43624285	ZNF575	-0.434721447883762	2.20218432067573e-23	0.970669228306116	0.333926392842619
chr19:43624838-43625338	ZNF575	-0.454502901939542	1.03259817029087e-25	0.942630577687367	0.333926392842619
chr19:43626096-43626596	ZNF575	-0.508066397200519	7.50558570442124e-33	0.904957525757661	0.333926392842619
chr19:43626599-43627099	ZNF575	-0.220422395177332	2.02112774603097e-06	0.610372756211034	0.333926392842619
chr19:43634468-43634968	ZNF575	-0.291977991733769	1.32855880545913e-10	0.754380215102371	0.333926392842619
chr19:43635474-43635974	ZNF575	-0.30739944443461	1.10892167809898e-11	0.868687724849786	0.333926392842619
chr19:43639622-43640122	ZNF575	-0.334450165211815	9.74735427810786e-14	0.903209583545234	0.333926392842619
chr19:43668652-43669152	ZNF575	0.301029134605144	3.15073224108371e-11	0.996462677289936	0.333926392842619
chr19:43670032-43670532	ZNF575	0.556103158324233	1.93768531909154e-40	0.972117684729992	0.333926392842619
chr19:43674600-43675100	ZNF575	0.463064217040173	9.05718112804134e-27	0.424921361436025	0.333926392842619
chr19:43679474-43679974	ZNF575	-0.320223309555679	1.24979293921438e-12	0.66626923584035	0.333926392842619
chr19:43700501-43701001	ZNF575	0.616200906807731	7.06562727897763e-52	0.871328473752613	0.333926392842619
chr19:43701259-43701759	ZNF575	0.749768541526126	6.30262273197896e-89	0.971219227364337	0.333926392842619
chr19:43719783-43720283	ZNF575	-0.361110482356358	5.59929383940044e-16	0.821397223634891	0.333926392842619
chr19:43735888-43736388	ZNF575	0.204310630039683	1.17853775324058e-05	0.264044753348025	0.333926392842619
chr19:43739799-43740299	ZNF575	-0.203778603819163	1.2462899077059e-05	0.515676856717711	0.333926392842619
chr19:43752949-43753449	ZNF575	0.641658272259128	1.62887631209801e-57	0.975238741029553	0.333926392842619
chr19:43754757-43755257	ZNF575	0.312091465143817	5.05088759154173e-12	0.982023318453222	0.333926392842619
chr19:43757165-43757665	ZNF575	0.486485627240909	8.05752239470987e-30	0.898528940875101	0.333926392842619
chr19:43763455-43763955	ZNF575	0.456499933606624	5.88941276916589e-26	0.706029270497824	0.333926392842619
chr19:43765144-43765644	ZNF575	0.608920831761411	2.33042015452522e-50	0.995833568778136	0.333926392842619
chr19:43766405-43766905	ZNF575	-0.389297143582729	1.36223540502182e-18	0.847411048953683	0.333926392842619
chr19:43773668-43774168	ZNF575	-0.286765029421869	2.97394135064326e-10	0.71852479704658	0.333926392842619
chr19:43349695-43350195	XRCC1	-0.210975988340321	5.78194005205711e-06	0.578107400501026	0.504625864172428
chr19:43383275-43383775	XRCC1	-0.279221426723283	9.26002410345679e-10	0.674679324179239	0.504625864172428
chr19:43390844-43391344	XRCC1	-0.360793198442581	5.97141476985713e-16	0.946516358704865	0.504625864172428
chr19:43391372-43391872	XRCC1	-0.22453705505868	1.25901965581771e-06	0.624322389858922	0.504625864172428
chr19:43406200-43406700	XRCC1	0.191521852887772	4.32042627173021e-05	0.635354391516453	0.504625864172428
chr19:43425864-43426364	XRCC1	-0.305600206834424	1.4928635997949e-11	0.879548322691228	0.504625864172428
chr19:43441549-43442049	XRCC1	-0.239358136560052	2.11580386028525e-07	0.491073816654424	0.504625864172428
chr19:43450461-43450961	XRCC1	0.23984640304066	1.99102129630345e-07	0.728383341809346	0.504625864172428
chr19:43580283-43580783	XRCC1	0.24602331818342	9.10546792778022e-08	0.927507487144714	0.504625864172428
chr19:43620006-43620506	XRCC1	0.215445043564132	3.5386431960278e-06	0.906991768849711	0.504625864172428
chr19:43623785-43624285	XRCC1	0.212053852039999	5.14114639705598e-06	0.970669228306116	0.504625864172428
chr19:43635474-43635974	XRCC1	0.249004362789678	6.19334750929098e-08	0.868687724849786	0.504625864172428
chr19:43675377-43675877	XRCC1	-0.222432933962556	1.60557799909887e-06	0.716985929818613	0.504625864172428
chr19:43679474-43679974	XRCC1	-0.221457975088193	1.79559298915298e-06	0.66626923584035	0.504625864172428
chr19:43699523-43700023	XRCC1	0.285563867922439	3.5724105463754e-10	0.885219717089526	0.504625864172428
chr19:43739799-43740299	XRCC1	-0.201267928107	1.61818159660477e-05	0.515676856717711	0.504625864172428
chr19:43781071-43781571	XRCC1	-0.213206400967975	4.53132911760376e-06	0.910681659791678	0.504625864172428
chr19:43799682-43800182	XRCC1	-0.248302064891827	6.78546844788334e-08	0.943376466821118	0.504625864172428
chr19:43332022-43332522	PINLYP	0.377382171077495	1.86699511840552e-17	0.527268275225556	0.378100854005693
chr19:43333050-43333550	PINLYP	0.183188733019814	9.61286829930102e-05	0.706072592341451	0.378100854005693
chr19:43342213-43342713	PINLYP	-0.24858354855989	6.54199498288639e-08	0.972912546382626	0.378100854005693
chr19:43353410-43353910	PINLYP	0.183534448524192	9.30646141570013e-05	0.585926051496487	0.378100854005693
chr19:43354265-43354765	PINLYP	0.432017275319745	4.46194139165377e-23	0.890915597747264	0.378100854005693
chr19:43362192-43362692	PINLYP	-0.260252975247611	1.38090768930708e-08	0.926740878868358	0.378100854005693
chr19:43364293-43364793	PINLYP	0.306593422043457	1.26729728750813e-11	0.603269857414628	0.378100854005693
chr19:43370136-43370636	PINLYP	0.246210380677068	8.88931479457504e-08	0.488547964815129	0.378100854005693
chr19:43372381-43372881	PINLYP	-0.187570969853013	6.34128216141604e-05	0.641653010868132	0.378100854005693
chr19:43374622-43375122	PINLYP	0.2155077534613	3.51405044827712e-06	0.44826806803413	0.378100854005693
chr19:43390844-43391344	PINLYP	-0.189486198202674	5.2701426038256e-05	0.946516358704865	0.378100854005693
chr19:43406200-43406700	PINLYP	0.356515791019395	1.41281483862403e-15	0.635354391516453	0.378100854005693
chr19:43407566-43408066	PINLYP	0.282015264438539	6.10577876534136e-10	0.329679230001318	0.378100854005693
chr19:43420844-43421344	PINLYP	0.353656435833832	2.49444236438836e-15	0.747004200335273	0.378100854005693
chr19:43430469-43430969	PINLYP	0.203504308202176	1.28257753312065e-05	0.693757887400878	0.378100854005693
chr19:43432816-43433316	PINLYP	0.232599118154982	4.8473548725879e-07	0.858331920664519	0.378100854005693
chr19:43448132-43448632	PINLYP	0.39584411248494	3.0851486901463e-19	0.580456197848976	0.378100854005693
chr19:43457565-43458065	PINLYP	0.282743281452206	5.47291107766844e-10	0.594076208773615	0.378100854005693
chr19:43463253-43463753	PINLYP	0.290470771348502	1.68021537260681e-10	0.987419713322409	0.378100854005693
chr19:43463975-43464475	PINLYP	0.201681298664522	1.55030598632872e-05	0.951496487163549	0.378100854005693
chr19:43465444-43465944	PINLYP	0.380209649536874	1.01318948153456e-17	0.946158482605338	0.378100854005693
chr19:43467713-43468213	PINLYP	-0.244758443233584	1.07078097915241e-07	0.768981559963082	0.378100854005693
chr19:43470161-43470661	PINLYP	-0.237303563809951	2.72980771400177e-07	0.892693676894389	0.378100854005693
chr19:43476591-43477091	PINLYP	-0.273030160403573	2.2917045468842e-09	0.718658529694298	0.378100854005693
chr19:43482091-43482591	PINLYP	0.205387469655902	1.05221644183729e-05	0.333715695692302	0.378100854005693
chr19:43502014-43502514	PINLYP	0.443477346453009	2.14355559164714e-24	0.911681829311936	0.378100854005693
chr19:43512637-43513137	PINLYP	0.260770054141495	1.28670278896725e-08	0.638449077998154	0.378100854005693
chr19:43519372-43519872	PINLYP	-0.203662694291543	1.26152854653998e-05	0.874040797875346	0.378100854005693
chr19:43525388-43525888	PINLYP	0.353469011937238	2.58862443582774e-15	0.976707916596033	0.378100854005693
chr19:43529536-43530036	PINLYP	-0.187754969316874	6.2299485562663e-05	0.737748394266448	0.378100854005693
chr19:43535422-43535922	PINLYP	0.303690787614982	2.04253573267201e-11	0.902529618956132	0.378100854005693
chr19:43548256-43548756	PINLYP	0.321705410475106	9.64318032361221e-13	0.923519993972613	0.378100854005693
chr19:43562529-43563029	PINLYP	-0.266188152416804	6.07008584860005e-09	0.930916727882315	0.378100854005693
chr19:43580989-43581489	PINLYP	0.245602834838368	9.61070234515791e-08	0.731037275621103	0.378100854005693
chr19:43593421-43593921	PINLYP	0.232204625877073	5.08313101925271e-07	0.921564860334143	0.378100854005693
chr19:43594612-43595112	PINLYP	0.216157190242711	3.26902676012449e-06	0.893756003842459	0.378100854005693
chr19:43615768-43616268	PINLYP	0.342049993411826	2.35654583261811e-14	0.684762012393814	0.378100854005693
chr19:43619377-43619877	PINLYP	-0.316385872442281	2.42911804150689e-12	0.969605017799627	0.378100854005693
chr19:43620006-43620506	PINLYP	0.336221190912804	7.02521684982903e-14	0.906991768849711	0.378100854005693
chr19:43623785-43624285	PINLYP	0.543671913244324	2.34591436297179e-38	0.970669228306116	0.378100854005693
chr19:43624838-43625338	PINLYP	0.457993574869218	3.86159999695357e-26	0.942630577687367	0.378100854005693
chr19:43626096-43626596	PINLYP	0.45493174651087	9.15711719576577e-26	0.904957525757661	0.378100854005693
chr19:43626599-43627099	PINLYP	0.350266330735904	4.85633057595373e-15	0.610372756211034	0.378100854005693
chr19:43634468-43634968	PINLYP	0.376579604034472	2.21863066437747e-17	0.754380215102371	0.378100854005693
chr19:43635474-43635974	PINLYP	0.4804381461014	5.20772265686646e-29	0.868687724849786	0.378100854005693
chr19:43652223-43652723	PINLYP	0.200343200516044	1.78027453011943e-05	0.789695051892034	0.378100854005693
chr19:43662437-43662937	PINLYP	0.267412439813879	5.10885800542925e-09	0.641583319206645	0.378100854005693
chr19:43670032-43670532	PINLYP	-0.449795647198868	3.82066770412277e-25	0.972117684729992	0.378100854005693
chr19:43674600-43675100	PINLYP	-0.262537032176666	1.00889316496495e-08	0.424921361436025	0.378100854005693
chr19:43675377-43675877	PINLYP	-0.265767902659238	6.43825789410907e-09	0.716985929818613	0.378100854005693
chr19:43699523-43700023	PINLYP	0.293438007951882	1.05723996585722e-10	0.885219717089526	0.378100854005693
chr19:43700501-43701001	PINLYP	-0.284933096106553	3.93141068142534e-10	0.871328473752613	0.378100854005693
chr19:43701259-43701759	PINLYP	-0.346558566603772	9.96544489790412e-15	0.971219227364337	0.378100854005693
chr19:43719783-43720283	PINLYP	0.263671694880052	8.62249601034891e-09	0.821397223634891	0.378100854005693
chr19:43737726-43738226	PINLYP	0.211130171372372	5.68582432511661e-06	0.295238364317869	0.378100854005693
chr19:43752949-43753449	PINLYP	-0.2627090129994	9.85239266313135e-09	0.975238741029553	0.378100854005693
chr19:43754757-43755257	PINLYP	-0.199531966459946	1.93474384780608e-05	0.982023318453222	0.378100854005693
chr19:43757165-43757665	PINLYP	-0.328646151163045	2.80481348335269e-13	0.898528940875101	0.378100854005693
chr19:43759425-43759925	PINLYP	-0.184795999009816	8.26274264878351e-05	0.816633704394342	0.378100854005693
chr19:43763455-43763955	PINLYP	-0.183035408958054	9.75215369025185e-05	0.706029270497824	0.378100854005693
chr19:43765144-43765644	PINLYP	-0.334912585506933	8.95038182158451e-14	0.995833568778136	0.378100854005693
chr19:43766405-43766905	PINLYP	0.245771273005335	9.40526530789883e-08	0.847411048953683	0.378100854005693
chr19:43773668-43774168	PINLYP	0.411322422394494	8.01994890617583e-21	0.71852479704658	0.378100854005693
chr19:43781071-43781571	PINLYP	-0.322448071601135	8.46302985416333e-13	0.910681659791678	0.378100854005693
chr19:43784356-43784856	PINLYP	-0.305222668590189	1.58859291490631e-11	0.940230924262116	0.378100854005693
chr19:43798548-43799048	PINLYP	0.441677660359041	3.47922327513162e-24	0.932110903919685	0.378100854005693
chr19:43820439-43820939	PINLYP	0.340800173762802	2.98455446409626e-14	0.820154075078639	0.378100854005693
chr19:43354265-43354765	IRGQ	0.197218009381391	2.44823322914016e-05	0.890915597747264	0.580723871492477
chr19:43362192-43362692	IRGQ	0.192117869923741	4.07454493601344e-05	0.926740878868358	0.580723871492477
chr19:43362735-43363235	IRGQ	0.262714844618946	9.84457319365779e-09	0.69692979977774	0.580723871492477
chr19:43372381-43372881	IRGQ	0.220003572117495	2.11987557658017e-06	0.641653010868132	0.580723871492477
chr19:43406200-43406700	IRGQ	0.234896550082575	3.6679009893792e-07	0.635354391516453	0.580723871492477
chr19:43429963-43430463	IRGQ	0.260387283557349	1.35583648491319e-08	0.731737959352809	0.580723871492477
chr19:43430469-43430969	IRGQ	0.305481905644066	1.52221947648178e-11	0.693757887400878	0.580723871492477
chr19:43439098-43439598	IRGQ	0.214207460122415	4.0578355182529e-06	0.759326439509521	0.580723871492477
chr19:43448132-43448632	IRGQ	0.29659543716445	6.4189788888743e-11	0.580456197848976	0.580723871492477
chr19:43457565-43458065	IRGQ	0.316088433856727	2.55635236460199e-12	0.594076208773615	0.580723871492477
chr19:43465444-43465944	IRGQ	0.348101375905085	7.39771576973774e-15	0.946158482605338	0.580723871492477
chr19:43475075-43475575	IRGQ	-0.190450823045728	4.7982205503286e-05	0.950820289691285	0.580723871492477
chr19:43476591-43477091	IRGQ	-0.291611818999244	1.40669164072566e-10	0.718658529694298	0.580723871492477
chr19:43511273-43511773	IRGQ	-0.186234057500221	7.20763817580902e-05	0.271759808630465	0.580723871492477
chr19:43512637-43513137	IRGQ	0.228881411382377	7.56204023086855e-07	0.638449077998154	0.580723871492477
chr19:43525388-43525888	IRGQ	0.339986978488549	3.47882114156822e-14	0.976707916596033	0.580723871492477
chr19:43533890-43534390	IRGQ	-0.201491904236872	1.58103765828667e-05	0.984729991900699	0.580723871492477
chr19:43548256-43548756	IRGQ	0.342112320861456	2.32893379356032e-14	0.923519993972613	0.580723871492477
chr19:43557350-43557850	IRGQ	0.342037218040977	2.36214133021317e-14	0.839004727731631	0.580723871492477
chr19:43575438-43575938	IRGQ	-0.376523153927671	2.24560466643426e-17	0.990557721647737	0.580723871492477
chr19:43580989-43581489	IRGQ	0.216806294871759	3.04024617887429e-06	0.731037275621103	0.580723871492477
chr19:43593421-43593921	IRGQ	0.306610023298499	1.26382725697617e-11	0.921564860334143	0.580723871492477
chr19:43615768-43616268	IRGQ	0.33241495067721	1.41580294457772e-13	0.684762012393814	0.580723871492477
chr19:43619377-43619877	IRGQ	-0.251786883885679	4.30210884519214e-08	0.969605017799627	0.580723871492477
chr19:43620006-43620506	IRGQ	0.199554082859788	1.93036234954533e-05	0.906991768849711	0.580723871492477
chr19:43623785-43624285	IRGQ	0.241944354908724	1.53034953608597e-07	0.970669228306116	0.580723871492477
chr19:43626096-43626596	IRGQ	0.214411914402292	3.96731739089965e-06	0.904957525757661	0.580723871492477
chr19:43626599-43627099	IRGQ	0.198957125231117	2.05177901406981e-05	0.610372756211034	0.580723871492477
chr19:43668652-43669152	IRGQ	-0.320143887358253	1.26724536420616e-12	0.996462677289936	0.580723871492477
chr19:43670032-43670532	IRGQ	-0.255762978446513	2.5363796147178e-08	0.972117684729992	0.580723871492477
chr19:43701259-43701759	IRGQ	-0.203466381501884	1.28769859829168e-05	0.971219227364337	0.580723871492477
chr19:43719783-43720283	IRGQ	0.265781562221763	6.42596269559939e-09	0.821397223634891	0.580723871492477
chr19:43735888-43736388	IRGQ	-0.215896144813987	3.3655955212915e-06	0.264044753348025	0.580723871492477
chr19:43737726-43738226	IRGQ	0.200466682749903	1.75780017384142e-05	0.295238364317869	0.580723871492477
chr19:43754757-43755257	IRGQ	-0.198984748679799	2.04600422349505e-05	0.982023318453222	0.580723871492477
chr19:43757165-43757665	IRGQ	-0.268194653164905	4.57414096759999e-09	0.898528940875101	0.580723871492477
chr19:43773668-43774168	IRGQ	0.198900174538538	2.06371454060718e-05	0.71852479704658	0.580723871492477
chr19:43774334-43774834	IRGQ	-0.290833108190753	1.58837134460812e-10	0.938390687687179	0.580723871492477
chr19:43777284-43777784	IRGQ	0.200376724287177	1.77415467836161e-05	0.691840424930779	0.580723871492477
chr19:43820439-43820939	IRGQ	0.257798314255926	1.92824707534809e-08	0.820154075078639	0.580723871492477
chr19:43354265-43354765	ZNF576	-0.309272236977142	8.11585205678415e-12	0.890915597747264	0.622814152094347
chr19:43356742-43357242	ZNF576	-0.22050969930969	2.00113155548092e-06	0.577723154583639	0.622814152094347
chr19:43362192-43362692	ZNF576	0.418374353436031	1.42405327302471e-21	0.926740878868358	0.622814152094347
chr19:43362735-43363235	ZNF576	0.355021613191067	1.90304182570936e-15	0.69692979977774	0.622814152094347
chr19:43364293-43364793	ZNF576	-0.268640701419437	4.29387741305668e-09	0.603269857414628	0.622814152094347
chr19:43370136-43370636	ZNF576	-0.223595584442479	1.40419868279222e-06	0.488547964815129	0.622814152094347
chr19:43372381-43372881	ZNF576	0.32431702329017	6.08291379111443e-13	0.641653010868132	0.622814152094347
chr19:43406200-43406700	ZNF576	-0.183655943295881	9.20050183271396e-05	0.635354391516453	0.622814152094347
chr19:43420844-43421344	ZNF576	-0.331775846402153	1.59071016986077e-13	0.747004200335273	0.622814152094347
chr19:43448132-43448632	ZNF576	-0.198346208116328	2.18348687147001e-05	0.580456197848976	0.622814152094347
chr19:43463253-43463753	ZNF576	-0.296333387560921	6.69179887172764e-11	0.987419713322409	0.622814152094347
chr19:43467713-43468213	ZNF576	0.21357490404431	4.35130577880664e-06	0.768981559963082	0.622814152094347
chr19:43470161-43470661	ZNF576	0.314235223480239	3.50992564265529e-12	0.892693676894389	0.622814152094347
chr19:43475075-43475575	ZNF576	-0.308087302541685	9.89115674579338e-12	0.950820289691285	0.622814152094347
chr19:43494965-43495465	ZNF576	-0.2097166264974	6.62618092667324e-06	0.343156090486146	0.622814152094347
chr19:43502014-43502514	ZNF576	-0.224541974818312	1.25829951337411e-06	0.911681829311936	0.622814152094347
chr19:43503959-43504459	ZNF576	-0.31089441391427	6.18119565257514e-12	0.977627093104293	0.622814152094347
chr19:43511273-43511773	ZNF576	0.364176610288618	2.99526120735298e-16	0.271759808630465	0.622814152094347
chr19:43525388-43525888	ZNF576	-0.232919552291846	4.66336008305263e-07	0.976707916596033	0.622814152094347
chr19:43529536-43530036	ZNF576	0.404473140572168	4.12919424195757e-20	0.737748394266448	0.622814152094347
chr19:43535422-43535922	ZNF576	-0.301258227186025	3.03580361559304e-11	0.902529618956132	0.622814152094347
chr19:43557350-43557850	ZNF576	0.277980260786103	1.11250412465593e-09	0.839004727731631	0.622814152094347
chr19:43562529-43563029	ZNF576	0.255273642472773	2.7082110506654e-08	0.930916727882315	0.622814152094347
chr19:43580283-43580783	ZNF576	-0.310584854674697	6.51169406303875e-12	0.927507487144714	0.622814152094347
chr19:43594612-43595112	ZNF576	-0.310689984372246	6.39748912736235e-12	0.893756003842459	0.622814152094347
chr19:43615768-43616268	ZNF576	-0.198076391081053	2.2443468948179e-05	0.684762012393814	0.622814152094347
chr19:43620006-43620506	ZNF576	-0.239638593043881	2.0432748270783e-07	0.906991768849711	0.622814152094347
chr19:43623785-43624285	ZNF576	-0.336808357748862	6.29929527277535e-14	0.970669228306116	0.622814152094347
chr19:43624838-43625338	ZNF576	-0.313382931530164	4.0575699328673e-12	0.942630577687367	0.622814152094347
chr19:43626096-43626596	ZNF576	-0.283731926040593	4.71510530275945e-10	0.904957525757661	0.622814152094347
chr19:43626599-43627099	ZNF576	-0.191239991122768	4.44180647441577e-05	0.610372756211034	0.622814152094347
chr19:43634468-43634968	ZNF576	-0.236292093110861	3.09195691608269e-07	0.754380215102371	0.622814152094347
chr19:43635474-43635974	ZNF576	-0.359042275620418	8.50807813630323e-16	0.868687724849786	0.622814152094347
chr19:43652223-43652723	ZNF576	-0.208308489843877	7.71068711481889e-06	0.789695051892034	0.622814152094347
chr19:43662437-43662937	ZNF576	-0.200227195847485	1.80162333261452e-05	0.641583319206645	0.622814152094347
chr19:43668093-43668593	ZNF576	-0.183047434071305	9.74117998338282e-05	0.990181009964024	0.622814152094347
chr19:43670032-43670532	ZNF576	0.405564701719886	3.18832634324489e-20	0.972117684729992	0.622814152094347
chr19:43675377-43675877	ZNF576	0.398252886332138	1.77113381541499e-19	0.716985929818613	0.622814152094347
chr19:43679474-43679974	ZNF576	0.269946626620079	3.56647855177714e-09	0.66626923584035	0.622814152094347
chr19:43687005-43687505	ZNF576	-0.196640592863054	2.59523282046947e-05	0.584227081802942	0.622814152094347
chr19:43699523-43700023	ZNF576	-0.277383401347784	1.21480650630629e-09	0.885219717089526	0.622814152094347
chr19:43711971-43712471	ZNF576	0.272791631763649	2.3721269290917e-09	0.385364751087755	0.622814152094347
chr19:43731696-43732196	ZNF576	0.268040341628551	4.67554709400921e-09	0.568757416511273	0.622814152094347
chr19:43752949-43753449	ZNF576	0.20914008238089	7.05113060483292e-06	0.975238741029553	0.622814152094347
chr19:43757165-43757665	ZNF576	0.239517853056423	2.0741889918203e-07	0.898528940875101	0.622814152094347
chr19:43759425-43759925	ZNF576	0.28061134537096	7.53077972851738e-10	0.816633704394342	0.622814152094347
chr19:43765144-43765644	ZNF576	0.375667436333302	2.69777865319676e-17	0.995833568778136	0.622814152094347
chr19:43766405-43766905	ZNF576	-0.215014830493042	3.71146080936787e-06	0.847411048953683	0.622814152094347
chr19:43773668-43774168	ZNF576	-0.291345899470159	1.46641076065366e-10	0.71852479704658	0.622814152094347
chr19:43774334-43774834	ZNF576	0.185345421406746	7.84424686467588e-05	0.938390687687179	0.622814152094347
chr19:43781071-43781571	ZNF576	0.651129677191164	9.45056859812418e-60	0.910681659791678	0.622814152094347
chr19:43784356-43784856	ZNF576	0.270086564209061	3.49630305048027e-09	0.940230924262116	0.622814152094347
chr19:43798548-43799048	ZNF576	-0.189775051433655	5.12435842339623e-05	0.932110903919685	0.622814152094347
chr19:43799682-43800182	ZNF576	0.209051637656714	7.11845776302107e-06	0.943376466821118	0.622814152094347
chr19:43820439-43820939	ZNF576	-0.193486876340279	3.55888895132346e-05	0.820154075078639	0.622814152094347
chr19:43827060-43827560	ZNF576	-0.220495351997558	2.00444507863978e-06	0.940089657380724	0.622814152094347
chr19:43370136-43370636	ZNF428	-0.449797440967215	3.81877290746985e-25	0.488547964815129	0.935187067913786
chr19:43372381-43372881	ZNF428	0.348727887804649	6.55153031158678e-15	0.641653010868132	0.935187067913786
chr19:43374622-43375122	ZNF428	-0.206105023232099	9.75191193749326e-06	0.44826806803413	0.935187067913786
chr19:43377541-43378041	ZNF428	-0.562843892460583	1.31744166008482e-41	0.583283419035241	0.935187067913786
chr19:43390844-43391344	ZNF428	-0.202566971129131	1.41416518891664e-05	0.946516358704865	0.935187067913786
chr19:43395639-43396139	ZNF428	-0.194613505699414	3.18114170413271e-05	0.362498351886384	0.935187067913786
chr19:43407566-43408066	ZNF428	-0.301312066842844	3.00946339328278e-11	0.329679230001318	0.935187067913786
chr19:43420844-43421344	ZNF428	-0.538003618077102	1.95635499942455e-37	0.747004200335273	0.935187067913786
chr19:43425864-43426364	ZNF428	-0.236657873987794	2.95600973623638e-07	0.879548322691228	0.935187067913786
chr19:43432816-43433316	ZNF428	-0.350848565592013	4.333443292591e-15	0.858331920664519	0.935187067913786
chr19:43438412-43438912	ZNF428	0.189234348892531	5.4004301327013e-05	0.963764103143659	0.935187067913786
chr19:43450461-43450961	ZNF428	0.40723322423545	2.14286193805582e-20	0.728383341809346	0.935187067913786
chr19:43463253-43463753	ZNF428	-0.391163697920448	8.95206247115697e-19	0.987419713322409	0.935187067913786
chr19:43467713-43468213	ZNF428	0.439892529471712	5.61056751061429e-24	0.768981559963082	0.935187067913786
chr19:43470161-43470661	ZNF428	0.396088862648594	2.916834158511e-19	0.892693676894389	0.935187067913786
chr19:43476591-43477091	ZNF428	0.336982336521291	6.09870268323055e-14	0.718658529694298	0.935187067913786
chr19:43494965-43495465	ZNF428	-0.344567997829117	1.45977728496789e-14	0.343156090486146	0.935187067913786
chr19:43502014-43502514	ZNF428	-0.4134699180835	4.75693660017588e-21	0.911681829311936	0.935187067913786
chr19:43503304-43503804	ZNF428	0.228769928009665	7.66289157000664e-07	0.77410107174474	0.935187067913786
chr19:43526280-43526780	ZNF428	0.234635780413932	3.78655592459305e-07	0.7675933774086	0.935187067913786
chr19:43529536-43530036	ZNF428	0.294180245369536	9.40514994776407e-11	0.737748394266448	0.935187067913786
chr19:43533890-43534390	ZNF428	0.204701782503661	1.13108123098019e-05	0.984729991900699	0.935187067913786
chr19:43557350-43557850	ZNF428	0.472493641526687	5.72019539941263e-28	0.839004727731631	0.935187067913786
chr19:43560563-43561063	ZNF428	0.233849305475683	4.16667727701074e-07	0.707470192688026	0.935187067913786
chr19:43562529-43563029	ZNF428	0.440687532952747	4.53726571950435e-24	0.930916727882315	0.935187067913786
chr19:43570162-43570662	ZNF428	-0.451193943453722	2.59530986456225e-25	0.439419110583715	0.935187067913786
chr19:43574937-43575437	ZNF428	0.233734910708942	4.22508617809633e-07	0.721061950236387	0.935187067913786
chr19:43580283-43580783	ZNF428	-0.211512313772641	5.45399678404387e-06	0.927507487144714	0.935187067913786
chr19:43594612-43595112	ZNF428	-0.324716392634674	5.66714827719705e-13	0.893756003842459	0.935187067913786
chr19:43610294-43610794	ZNF428	0.183394889401226	9.4292394834997e-05	0.338260722156298	0.935187067913786
chr19:43623785-43624285	ZNF428	-0.344427024572889	1.49964421642662e-14	0.970669228306116	0.935187067913786
chr19:43624838-43625338	ZNF428	-0.459644712017479	2.4151445768097e-26	0.942630577687367	0.935187067913786
chr19:43626096-43626596	ZNF428	-0.368204525553994	1.30270630458457e-16	0.904957525757661	0.935187067913786
chr19:43634468-43634968	ZNF428	-0.230938860100652	5.91784165252866e-07	0.754380215102371	0.935187067913786
chr19:43636033-43636533	ZNF428	-0.304135782098765	1.89916788177603e-11	0.747222693111827	0.935187067913786
chr19:43639622-43640122	ZNF428	-0.410783873255282	9.13573607774726e-21	0.903209583545234	0.935187067913786
chr19:43668093-43668593	ZNF428	-0.29850123977716	4.73516734483900e-11	0.990181009964024	0.935187067913786
chr19:43670032-43670532	ZNF428	0.296896723960951	6.11887285222808e-11	0.972117684729992	0.935187067913786
chr19:43674600-43675100	ZNF428	0.203448712738137	1.29007444517142e-05	0.424921361436025	0.935187067913786
chr19:43700501-43701001	ZNF428	0.500050170096037	1.06383493687337e-31	0.871328473752613	0.935187067913786
chr19:43701259-43701759	ZNF428	0.52280806459638	4.73947487304428e-35	0.971219227364337	0.935187067913786
chr19:43703080-43703580	ZNF428	0.203216804780531	1.32164423600987e-05	0.442559002467462	0.935187067913786
chr19:43752949-43753449	ZNF428	0.610483873039357	1.10923855695462e-50	0.975238741029553	0.935187067913786
chr19:43757165-43757665	ZNF428	0.396198072104502	2.84452880896601e-19	0.898528940875101	0.935187067913786
chr19:43763455-43763955	ZNF428	0.317485584686781	2.00994750507973e-12	0.706029270497824	0.935187067913786
chr19:43765144-43765644	ZNF428	0.525992964816	1.53575418787323e-35	0.995833568778136	0.935187067913786
chr19:43766405-43766905	ZNF428	-0.376241390120847	2.38547822106558e-17	0.847411048953683	0.935187067913786
chr19:43773668-43774168	ZNF428	-0.207988029416474	7.98036446160188e-06	0.71852479704658	0.935187067913786
chr19:43774334-43774834	ZNF428	-0.233219746747896	4.49720905195717e-07	0.938390687687179	0.935187067913786
chr19:43784356-43784856	ZNF428	0.458026144693725	3.82602282688892e-26	0.940230924262116	0.935187067913786
chr19:43798548-43799048	ZNF428	-0.2699732831028	3.55296809084966e-09	0.932110903919685	0.935187067913786
chr19:43847824-43848324	ZNF428	-0.502139844602898	5.36684694113033e-32	0.690661317360758	0.935187067913786
chr19:43463253-43463753	CADM4	0.211520986758551	5.44877916734043e-06	0.987419713322409	0.416022773485157
chr19:43463975-43464475	CADM4	0.211864335687994	5.24858850826027e-06	0.951496487163549	0.416022773485157
chr19:43503959-43504459	CADM4	0.188115830631827	6.01705280940472e-05	0.977627093104293	0.416022773485157
chr19:43511273-43511773	CADM4	0.456257839790962	6.30641044696062e-26	0.271759808630465	0.416022773485157
chr19:43533038-43533538	CADM4	0.238779038416233	2.2737238558603e-07	0.979456028328719	0.416022773485157
chr19:43580283-43580783	CADM4	0.189078230272538	5.48261828511226e-05	0.927507487144714	0.416022773485157
chr19:43595936-43596436	CADM4	0.221857018941558	1.71527920967165e-06	0.991640767738411	0.416022773485157
chr19:43636033-43636533	CADM4	0.367785162409442	1.4213458565734e-16	0.747222693111827	0.416022773485157
chr19:43639622-43640122	CADM4	0.223870279211084	1.36032018938266e-06	0.903209583545234	0.416022773485157
chr19:43668093-43668593	CADM4	0.226051171601387	1.05522616379027e-06	0.990181009964024	0.416022773485157
chr19:43668652-43669152	CADM4	0.191826211224997	4.19306832993242e-05	0.996462677289936	0.416022773485157
chr19:43675377-43675877	CADM4	0.1968411991567	2.54343473864e-05	0.716985929818613	0.416022773485157
chr19:43703080-43703580	CADM4	0.185056409549553	8.06201909297432e-05	0.442559002467462	0.416022773485157
chr19:43719783-43720283	CADM4	-0.231431335157352	5.57871673756534e-07	0.821397223634891	0.416022773485157
chr19:43731696-43732196	CADM4	0.478439728153056	9.57444506108453e-29	0.568757416511273	0.416022773485157
chr19:43781071-43781571	CADM4	0.188683854089496	5.69592517033806e-05	0.910681659791678	0.416022773485157
chr19:43784356-43784856	CADM4	-0.237633950532504	2.62088094174843e-07	0.940230924262116	0.416022773485157
chr19:43420844-43421344	PLAUR	-0.516866815058969	3.75673318960498e-34	0.747004200335273	0.970008133387556
chr19:43425864-43426364	PLAUR	-0.327312092547303	3.56574199150699e-13	0.879548322691228	0.970008133387556
chr19:43430469-43430969	PLAUR	-0.273420218289727	2.16588087473205e-09	0.693757887400878	0.970008133387556
chr19:43432816-43433316	PLAUR	-0.397149940214694	2.28529798732724e-19	0.858331920664519	0.970008133387556
chr19:43439098-43439598	PLAUR	-0.23566974326355	3.337052715665e-07	0.759326439509521	0.970008133387556
chr19:43448132-43448632	PLAUR	-0.310862491353477	6.21461605010121e-12	0.580456197848976	0.970008133387556
chr19:43450461-43450961	PLAUR	0.432772905568817	3.66550209192603e-23	0.728383341809346	0.970008133387556
chr19:43457565-43458065	PLAUR	-0.299304102603316	4.16240858059792e-11	0.594076208773615	0.970008133387556
chr19:43463253-43463753	PLAUR	-0.3954224238413	3.39810096945962e-19	0.987419713322409	0.970008133387556
chr19:43463975-43464475	PLAUR	-0.241493181794645	1.6198604834924e-07	0.951496487163549	0.970008133387556
chr19:43465444-43465944	PLAUR	-0.368009705671063	1.35666639274049e-16	0.946158482605338	0.970008133387556
chr19:43467713-43468213	PLAUR	0.621380702399909	5.5507695805663e-53	0.768981559963082	0.970008133387556
chr19:43470161-43470661	PLAUR	0.745648316307195	1.92791239567788e-87	0.892693676894389	0.970008133387556
chr19:43476591-43477091	PLAUR	0.505706334607574	1.65008030483051e-32	0.718658529694298	0.970008133387556
chr19:43494965-43495465	PLAUR	-0.22342573390436	1.4319753764502e-06	0.343156090486146	0.970008133387556
chr19:43502014-43502514	PLAUR	-0.566032459994553	3.61328356976369e-42	0.911681829311936	0.970008133387556
chr19:43503304-43503804	PLAUR	0.322174976849604	8.87910085871965e-13	0.77410107174474	0.970008133387556
chr19:43512637-43513137	PLAUR	-0.426788004054491	1.71449997648807e-22	0.638449077998154	0.970008133387556
chr19:43519372-43519872	PLAUR	0.391532556096631	8.2369324282419e-19	0.874040797875346	0.970008133387556
chr19:43525388-43525888	PLAUR	-0.571209816029644	4.30118475655577e-43	0.976707916596033	0.970008133387556
chr19:43529536-43530036	PLAUR	0.525104528758682	2.10444641127567e-35	0.737748394266448	0.970008133387556
chr19:43533890-43534390	PLAUR	0.188630701736247	5.72521439401426e-05	0.984729991900699	0.970008133387556
chr19:43535422-43535922	PLAUR	-0.285438773955673	3.64107877741806e-10	0.902529618956132	0.970008133387556
chr19:43548256-43548756	PLAUR	-0.445308148584547	1.30545496763686e-24	0.923519993972613	0.970008133387556
chr19:43555116-43555616	PLAUR	-0.229121193387287	7.34966039304043e-07	0.840624587971596	0.970008133387556
chr19:43557350-43557850	PLAUR	0.682463052049074	9.28826262352077e-68	0.839004727731631	0.970008133387556
chr19:43560563-43561063	PLAUR	0.380214128548787	1.01222111939056e-17	0.707470192688026	0.970008133387556
chr19:43562529-43563029	PLAUR	0.761635603019666	2.24561269651463e-93	0.930916727882315	0.970008133387556
chr19:43574937-43575437	PLAUR	0.226977267834867	9.46691816927033e-07	0.721061950236387	0.970008133387556
chr19:43575438-43575938	PLAUR	0.339557052235835	3.77149452258791e-14	0.990557721647737	0.970008133387556
chr19:43580989-43581489	PLAUR	-0.24274822168977	1.38264870897066e-07	0.731037275621103	0.970008133387556
chr19:43593421-43593921	PLAUR	-0.466306646644964	3.53885091482676e-27	0.921564860334143	0.970008133387556
chr19:43594612-43595112	PLAUR	-0.284776420832415	4.02590209419135e-10	0.893756003842459	0.970008133387556
chr19:43595936-43596436	PLAUR	0.207968388005144	7.99721419438951e-06	0.991640767738411	0.970008133387556
chr19:43610294-43610794	PLAUR	0.333566258190932	1.14663708841093e-13	0.338260722156298	0.970008133387556
chr19:43615768-43616268	PLAUR	-0.332601888185495	1.36829918992074e-13	0.684762012393814	0.970008133387556
chr19:43619377-43619877	PLAUR	0.375505196012778	2.79305589427227e-17	0.969605017799627	0.970008133387556
chr19:43620006-43620506	PLAUR	-0.251184779381817	4.65687707843807e-08	0.906991768849711	0.970008133387556
chr19:43623785-43624285	PLAUR	-0.481720237146024	3.51674899258296e-29	0.970669228306116	0.970008133387556
chr19:43624838-43625338	PLAUR	-0.470690134752521	9.76846342185775e-28	0.942630577687367	0.970008133387556
chr19:43626096-43626596	PLAUR	-0.552766133931532	7.16016114810155e-40	0.904957525757661	0.970008133387556
chr19:43626599-43627099	PLAUR	-0.263532765931968	8.78993192322218e-09	0.610372756211034	0.970008133387556
chr19:43634468-43634968	PLAUR	-0.323345948226666	7.22341251106802e-13	0.754380215102371	0.970008133387556
chr19:43635474-43635974	PLAUR	-0.37273670286776	5.03060756057203e-17	0.868687724849786	0.970008133387556
chr19:43639622-43640122	PLAUR	-0.309717716292668	7.53272717802083e-12	0.903209583545234	0.970008133387556
chr19:43668652-43669152	PLAUR	0.380268537658334	1.00034394387673e-17	0.996462677289936	0.970008133387556
chr19:43670032-43670532	PLAUR	0.752393306162538	6.88156034392362e-90	0.972117684729992	0.970008133387556
chr19:43674600-43675100	PLAUR	0.411700508491764	7.31738522907245e-21	0.424921361436025	0.970008133387556
chr19:43675377-43675877	PLAUR	0.314228400300734	3.5139941721794e-12	0.716985929818613	0.970008133387556
chr19:43679474-43679974	PLAUR	-0.225116764082362	1.17684619024328e-06	0.66626923584035	0.970008133387556
chr19:43687005-43687505	PLAUR	-0.20698693677037	8.88002019463858e-06	0.584227081802942	0.970008133387556
chr19:43700501-43701001	PLAUR	0.67512601926373	8.55020613028485e-66	0.871328473752613	0.970008133387556
chr19:43701259-43701759	PLAUR	0.780285053841176	6.44324224558978e-101	0.971219227364337	0.970008133387556
chr19:43711971-43712471	PLAUR	0.206433669107845	9.41772955398147e-06	0.385364751087755	0.970008133387556
chr19:43719783-43720283	PLAUR	-0.455901318327797	6.97212310815154e-26	0.821397223634891	0.970008133387556
chr19:43739799-43740299	PLAUR	-0.300073822448715	3.67711880210879e-11	0.515676856717711	0.970008133387556
chr19:43752949-43753449	PLAUR	0.698503233968983	2.91006095749928e-72	0.975238741029553	0.970008133387556
chr19:43754757-43755257	PLAUR	0.394978792079074	3.76121105617053e-19	0.982023318453222	0.970008133387556
chr19:43757165-43757665	PLAUR	0.72419855742077	3.84372630175512e-80	0.898528940875101	0.970008133387556
chr19:43759425-43759925	PLAUR	0.309474580885052	7.84616341863660e-12	0.816633704394342	0.970008133387556
chr19:43763455-43763955	PLAUR	0.486164509140352	8.90579735736135e-30	0.706029270497824	0.970008133387556
chr19:43765144-43765644	PLAUR	0.812366269769897	8.56182162538731e-116	0.995833568778136	0.970008133387556
chr19:43766405-43766905	PLAUR	-0.415416871911467	2.95354904160423e-21	0.847411048953683	0.970008133387556
chr19:43773668-43774168	PLAUR	-0.354038493651456	2.31281773723315e-15	0.71852479704658	0.970008133387556
chr19:43781071-43781571	PLAUR	0.533961487234167	8.66215789466763e-37	0.910681659791678	0.970008133387556
chr19:43784356-43784856	PLAUR	0.51630088963545	4.56832958180883e-34	0.940230924262116	0.970008133387556
chr19:43798548-43799048	PLAUR	-0.372980001029033	4.77794666012197e-17	0.932110903919685	0.970008133387556
chr19:43799682-43800182	PLAUR	-0.362089150763995	4.58847479002294e-16	0.943376466821118	0.970008133387556
chr19:43820439-43820939	PLAUR	-0.312011953570508	5.11924862122931e-12	0.820154075078639	0.970008133387556
chr19:43847824-43848324	PLAUR	-0.282784932160482	5.43857411807626e-10	0.690661317360758	0.970008133387556
chr19:43866565-43867065	PLAUR	-0.38563723943818	3.07995519237315e-18	0.862406057523874	0.970008133387556
chr19:43512637-43513137	SMG9	-0.209945633599837	6.46408186364219e-06	0.638449077998154	0.517995119967466
chr19:43519372-43519872	SMG9	0.244735159141424	1.07395946619618e-07	0.874040797875346	0.517995119967466
chr19:43525388-43525888	SMG9	-0.218392165961675	2.54418886894437e-06	0.976707916596033	0.517995119967466
chr19:43529536-43530036	SMG9	0.377893336902355	1.67237774569432e-17	0.737748394266448	0.517995119967466
chr19:43535422-43535922	SMG9	-0.296281935020558	6.74671441959905e-11	0.902529618956132	0.517995119967466
chr19:43548256-43548756	SMG9	-0.195317588249631	2.96454268480601e-05	0.923519993972613	0.517995119967466
chr19:43555116-43555616	SMG9	-0.20205165455112	1.49198980218463e-05	0.840624587971596	0.517995119967466
chr19:43557350-43557850	SMG9	0.605822293932417	1.0027898023126e-49	0.839004727731631	0.517995119967466
chr19:43560563-43561063	SMG9	0.236468688406596	3.02542178308789e-07	0.707470192688026	0.517995119967466
chr19:43562529-43563029	SMG9	0.668637591021045	4.18633393133477e-64	0.930916727882315	0.517995119967466
chr19:43570162-43570662	SMG9	-0.231314818183494	5.65731666904837e-07	0.439419110583715	0.517995119967466
chr19:43574937-43575437	SMG9	0.200512949776169	1.74946372013538e-05	0.721061950236387	0.517995119967466
chr19:43593421-43593921	SMG9	-0.243067060609916	1.32797123681355e-07	0.921564860334143	0.517995119967466
chr19:43594612-43595112	SMG9	-0.280612711299175	7.52925683695421e-10	0.893756003842459	0.517995119967466
chr19:43610294-43610794	SMG9	0.310682753289964	6.4052494765627e-12	0.338260722156298	0.517995119967466
chr19:43623785-43624285	SMG9	-0.422834052437258	4.67342335797611e-22	0.970669228306116	0.517995119967466
chr19:43624838-43625338	SMG9	-0.441899090960826	3.27814482648318e-24	0.942630577687367	0.517995119967466
chr19:43626096-43626596	SMG9	-0.460389902174946	1.95252016630073e-26	0.904957525757661	0.517995119967466
chr19:43634468-43634968	SMG9	-0.272340761722044	2.53160679749449e-09	0.754380215102371	0.517995119967466
chr19:43635474-43635974	SMG9	-0.306111470107704	1.37225985234459e-11	0.868687724849786	0.517995119967466
chr19:43636033-43636533	SMG9	-0.212562001893342	4.86308293592676e-06	0.747222693111827	0.517995119967466
chr19:43639622-43640122	SMG9	-0.365039859557858	2.50850713906847e-16	0.903209583545234	0.517995119967466
chr19:43668093-43668593	SMG9	-0.263162703458859	9.2526068637446e-09	0.990181009964024	0.517995119967466
chr19:43670032-43670532	SMG9	0.434901723618419	2.10011741717642e-23	0.972117684729992	0.517995119967466
chr19:43674600-43675100	SMG9	0.232630183963388	4.82932456248368e-07	0.424921361436025	0.517995119967466
chr19:43700501-43701001	SMG9	0.457317037494894	4.67586015949385e-26	0.871328473752613	0.517995119967466
chr19:43701259-43701759	SMG9	0.429391320222754	8.79705711617999e-23	0.971219227364337	0.517995119967466
chr19:43703080-43703580	SMG9	0.266435839003605	5.86203859727455e-09	0.442559002467462	0.517995119967466
chr19:43719783-43720283	SMG9	-0.233325145316953	4.44027805795827e-07	0.821397223634891	0.517995119967466
chr19:43752949-43753449	SMG9	0.58763035865736	3.86021749211884e-46	0.975238741029553	0.517995119967466
chr19:43754757-43755257	SMG9	0.195367138326298	2.94988059188088e-05	0.982023318453222	0.517995119967466
chr19:43757165-43757665	SMG9	0.43179054535214	4.73196540583111e-23	0.898528940875101	0.517995119967466
chr19:43759425-43759925	SMG9	0.284976718110908	3.90551094688803e-10	0.816633704394342	0.517995119967466
chr19:43763455-43763955	SMG9	0.363781386733625	3.24785388850132e-16	0.706029270497824	0.517995119967466
chr19:43765144-43765644	SMG9	0.588566934329047	2.55547926041988e-46	0.995833568778136	0.517995119967466
chr19:43766405-43766905	SMG9	-0.314520844409976	3.3431899735972e-12	0.847411048953683	0.517995119967466
chr19:43773668-43774168	SMG9	-0.309199592887985	8.21517530601996e-12	0.71852479704658	0.517995119967466
chr19:43774334-43774834	SMG9	-0.195234082507109	2.98953565396392e-05	0.938390687687179	0.517995119967466
chr19:43777284-43777784	SMG9	0.22083324640509	1.92858771275346e-06	0.691840424930779	0.517995119967466
chr19:43781071-43781571	SMG9	0.377626451634368	1.77144168961295e-17	0.910681659791678	0.517995119967466
chr19:43784356-43784856	SMG9	0.410253712179097	1.0382157340602e-20	0.940230924262116	0.517995119967466
chr19:43798548-43799048	SMG9	-0.38819034525015	1.74513659577919e-18	0.932110903919685	0.517995119967466
chr19:43847824-43848324	SMG9	-0.395294657408946	3.49908823632899e-19	0.690661317360758	0.517995119967466
chr19:43866565-43867065	SMG9	-0.185923545680643	7.42458665512544e-05	0.862406057523874	0.517995119967466
chr19:43935055-43935555	SMG9	0.285999501631302	3.3428638806019e-10	0.949322860748526	0.517995119967466
chr19:43957848-43958348	SMG9	0.341417052346111	2.65647419749316e-14	0.727123241227327	0.517995119967466
chr19:43562529-43563029	KCNN4	0.307984890700792	1.00614105563705e-11	0.930916727882315	0.527704351362342
chr19:43636033-43636533	KCNN4	0.275616638099282	1.57367309656596e-09	0.747222693111827	0.527704351362342
chr19:43675377-43675877	KCNN4	0.218679532196343	2.46311630452219e-06	0.716985929818613	0.527704351362342
chr19:43703080-43703580	KCNN4	0.222347942347781	1.62134061091377e-06	0.442559002467462	0.527704351362342
chr19:43711971-43712471	KCNN4	0.215467363258795	3.52991417491336e-06	0.385364751087755	0.527704351362342
chr19:43726999-43727499	KCNN4	0.296424486276866	6.59550345510961e-11	0.406630125633346	0.527704351362342
chr19:43731696-43732196	KCNN4	0.216839617951721	3.02884510909985e-06	0.568757416511273	0.527704351362342
chr19:43759425-43759925	KCNN4	0.231383573688605	5.6108784992618e-07	0.816633704394342	0.527704351362342
chr19:43763455-43763955	KCNN4	0.370873789377289	7.44941729040655e-17	0.706029270497824	0.527704351362342
chr19:43765144-43765644	KCNN4	0.232064271278421	5.16986405642607e-07	0.995833568778136	0.527704351362342
chr19:43777284-43777784	KCNN4	0.315610628173798	2.77435811608562e-12	0.691840424930779	0.527704351362342
chr19:43781071-43781571	KCNN4	0.461169670579888	1.56152901716976e-26	0.910681659791678	0.527704351362342
chr19:43593421-43593921	ZNF283	-0.279362411833795	9.06813309189704e-10	0.921564860334143	0.363867425782839
chr19:43615768-43616268	ZNF283	-0.266744412082498	5.61328026102654e-09	0.684762012393814	0.363867425782839
chr19:43623785-43624285	ZNF283	-0.273511452090776	2.13741515355071e-09	0.970669228306116	0.363867425782839
chr19:43624838-43625338	ZNF283	-0.248117575530122	6.95022265844521e-08	0.942630577687367	0.363867425782839
chr19:43626096-43626596	ZNF283	-0.322090864624359	9.01166651379204e-13	0.904957525757661	0.363867425782839
chr19:43635474-43635974	ZNF283	-0.221416005719273	1.80422109670935e-06	0.868687724849786	0.363867425782839
chr19:43670032-43670532	ZNF283	0.353112443453744	2.77747464973447e-15	0.972117684729992	0.363867425782839
chr19:43700501-43701001	ZNF283	0.319012925868048	1.54286211732183e-12	0.871328473752613	0.363867425782839
chr19:43701259-43701759	ZNF283	0.407695151350043	1.91888006442424e-20	0.971219227364337	0.363867425782839
chr19:43752949-43753449	ZNF283	0.21874817264201	2.44407616064008e-06	0.975238741029553	0.363867425782839
chr19:43754757-43755257	ZNF283	0.252624398772747	3.85193160960919e-08	0.982023318453222	0.363867425782839
chr19:43757165-43757665	ZNF283	0.321884324954171	9.34524854701042e-13	0.898528940875101	0.363867425782839
chr19:43765144-43765644	ZNF283	0.360396149295162	6.47139697713342e-16	0.995833568778136	0.363867425782839
chr19:43773668-43774168	ZNF283	-0.234022035642789	4.08036359612366e-07	0.71852479704658	0.363867425782839
chr19:43784356-43784856	ZNF283	0.240350230375822	1.86966440462143e-07	0.940230924262116	0.363867425782839
chr19:43798548-43799048	ZNF283	-0.226657437097855	9.82956914886425e-07	0.932110903919685	0.363867425782839
chr19:43799682-43800182	ZNF283	-0.213920601905512	4.18841990935631e-06	0.943376466821118	0.363867425782839
chr19:43820439-43820939	ZNF283	-0.215841892183305	3.38603973144531e-06	0.820154075078639	0.363867425782839
chr19:43866565-43867065	ZNF283	-0.238662377798213	2.30689609682351e-07	0.862406057523874	0.363867425782839
chr19:43957848-43958348	ZNF283	0.262091822014554	1.07294788520522e-08	0.727123241227327	0.363867425782839
chr19:44025071-44025571	ZNF283	0.207457835646733	8.44560767635308e-06	0.943747527829576	0.363867425782839
chr19:44051073-44051573	ZNF283	-0.307644011630392	1.06475119070714e-11	0.930944981258594	0.363867425782839
chr19:43634468-43634968	ZNF404	0.344492173480867	1.4811097764352e-14	0.754380215102371	0.265097600650671
chr19:43635474-43635974	ZNF404	0.390087205766696	1.14083675853453e-18	0.868687724849786	0.265097600650671
chr19:43636033-43636533	ZNF404	0.208342410090758	7.68259230736717e-06	0.747222693111827	0.265097600650671
chr19:43662437-43662937	ZNF404	0.231733575152752	5.37980227694289e-07	0.641583319206645	0.265097600650671
chr19:43670032-43670532	ZNF404	-0.267277555598189	5.20698585055454e-09	0.972117684729992	0.265097600650671
chr19:43699523-43700023	ZNF404	0.294420011086409	9.05623370735457e-11	0.885219717089526	0.265097600650671
chr19:43701259-43701759	ZNF404	-0.192593303974353	3.88796310309188e-05	0.971219227364337	0.265097600650671
chr19:43757165-43757665	ZNF404	-0.199110592301628	2.01993005275323e-05	0.898528940875101	0.265097600650671
chr19:43765144-43765644	ZNF404	-0.243909246442127	1.19325101047392e-07	0.995833568778136	0.265097600650671
chr19:43766405-43766905	ZNF404	0.322918724009114	7.78941374967251e-13	0.847411048953683	0.265097600650671
chr19:43773668-43774168	ZNF404	0.334215087329435	1.01778130655843e-13	0.71852479704658	0.265097600650671
chr19:43781071-43781571	ZNF404	-0.332947434853558	1.28448544206374e-13	0.910681659791678	0.265097600650671
chr19:43798548-43799048	ZNF404	0.290188424696588	1.75540028016337e-10	0.932110903919685	0.265097600650671
chr19:43847824-43848324	ZNF404	0.303837336497556	1.99432329884531e-11	0.690661317360758	0.265097600650671
chr19:43866565-43867065	ZNF404	0.323079872646322	7.57060059437627e-13	0.862406057523874	0.265097600650671
chr19:44051713-44052213	ZNF404	0.225105453463118	1.17839597291801e-06	0.954871823849617	0.265097600650671
chr19:44111911-44112411	ZNF404	0.39593339944422	3.02261629442902e-19	0.967489781695579	0.265097600650671
chr19:43699523-43700023	ZNF45	-0.289191145873496	2.04854672346622e-10	0.885219717089526	0.322946319642131
chr19:43739799-43740299	ZNF45	0.191709315448665	4.24143648453765e-05	0.515676856717711	0.322946319642131
chr19:43759425-43759925	ZNF45	0.196830266047879	2.54621529183344e-05	0.816633704394342	0.322946319642131
chr19:43773668-43774168	ZNF45	-0.260877759877707	1.26783645274366e-08	0.71852479704658	0.322946319642131
chr19:43781071-43781571	ZNF45	0.283824430491543	4.64978622995521e-10	0.910681659791678	0.322946319642131
chr19:43798548-43799048	ZNF45	-0.333256085274115	1.21385214398217e-13	0.932110903919685	0.322946319642131
chr19:43866565-43867065	ZNF45	-0.361548576820503	5.12209805220918e-16	0.862406057523874	0.322946319642131
chr19:44051073-44051573	ZNF45	-0.246573393586083	8.48400265179077e-08	0.930944981258594	0.322946319642131
chr19:44051713-44052213	ZNF45	-0.283023428838529	5.24719893951959e-10	0.954871823849617	0.322946319642131
chr19:44111911-44112411	ZNF45	-0.214626251303118	3.87465037578411e-06	0.967489781695579	0.322946319642131
chr19:43701259-43701759	ZNF221	-0.200796000952039	1.69918553126412e-05	0.971219227364337	0.291785278568524
chr19:43735888-43736388	ZNF221	0.287123148482965	2.81527739931696e-10	0.264044753348025	0.291785278568524
chr19:43752949-43753449	ZNF221	-0.266046174811785	6.19211606167354e-09	0.975238741029553	0.291785278568524
chr19:43757165-43757665	ZNF221	-0.19462705816551	3.17689926895712e-05	0.898528940875101	0.291785278568524
chr19:43765144-43765644	ZNF221	-0.30761902157764	1.0691772819087e-11	0.995833568778136	0.291785278568524
chr19:43766405-43766905	ZNF221	0.262332634181735	1.03781992237165e-08	0.847411048953683	0.291785278568524
chr19:43773668-43774168	ZNF221	0.278225154300162	1.07308800517958e-09	0.71852479704658	0.291785278568524
chr19:43781071-43781571	ZNF221	-0.287230178052225	2.76963892704269e-10	0.910681659791678	0.291785278568524
chr19:43784356-43784856	ZNF221	-0.295630173126952	7.48193994301494e-11	0.940230924262116	0.291785278568524
chr19:43798548-43799048	ZNF221	0.285436133080283	3.64252736754769e-10	0.932110903919685	0.291785278568524
chr19:43799682-43800182	ZNF221	-0.29949000220582	4.03980413847306e-11	0.943376466821118	0.291785278568524
chr19:43847824-43848324	ZNF221	0.474971435408902	2.72809103299014e-28	0.690661317360758	0.291785278568524
chr19:43935055-43935555	ZNF221	-0.194526164486882	3.20908302719746e-05	0.949322860748526	0.291785278568524
chr19:44051713-44052213	ZNF221	0.189897416653726	5.06373866469409e-05	0.954871823849617	0.291785278568524
chr19:44111911-44112411	ZNF221	0.400043520794749	1.1683225183371e-19	0.967489781695579	0.291785278568524
chr19:44164771-44165271	ZNF221	-0.343928884844434	1.64931963087428e-14	0.974050215667439	0.291785278568524
chr19:43719783-43720283	ZNF155	-0.256819819873995	2.20045193917849e-08	0.821397223634891	0.31227124847499
chr19:43739799-43740299	ZNF155	0.216917831472466	3.0025463416369e-06	0.515676856717711	0.31227124847499
chr19:43773668-43774168	ZNF155	-0.210852147984808	5.85987112601299e-06	0.71852479704658	0.31227124847499
chr19:43798548-43799048	ZNF155	-0.306637548233989	1.25806726523147e-11	0.932110903919685	0.31227124847499
chr19:43820439-43820939	ZNF155	-0.199884785209719	1.86599313787639e-05	0.820154075078639	0.31227124847499
chr19:43866565-43867065	ZNF155	-0.507237113362479	9.90456501338964e-33	0.862406057523874	0.31227124847499
chr19:43950911-43951411	ZNF155	0.188463944798671	5.81826953401291e-05	0.9487012864704	0.31227124847499
chr19:43997854-43998354	ZNF155	-0.211589566216935	5.4081940979252e-06	0.432804053417717	0.31227124847499
chr19:44051073-44051573	ZNF155	-0.369295315484684	1.03737782656282e-16	0.930944981258594	0.31227124847499
chr19:44141295-44141795	ZNF155	0.243452762113579	1.26463720652087e-07	0.954634495488878	0.31227124847499
chr19:44203829-44204329	ZNF155	-0.30124319744519	3.04323539406109e-11	0.478476577951065	0.31227124847499
chr19:44204330-44204830	ZNF155	-0.273326492153008	2.19536340409648e-09	0.492791621932154	0.31227124847499
chr19:43752949-43753449	ZNF230	0.207650021335254	8.27405891695902e-06	0.975238741029553	0.312169581130541
chr19:43754757-43755257	ZNF230	0.394020436238298	4.68203229970679e-19	0.982023318453222	0.312169581130541
chr19:43755420-43755920	ZNF230	0.197200600695386	2.45254704300514e-05	0.726268105705298	0.312169581130541
chr19:43757165-43757665	ZNF230	0.297742786782164	5.34595907393937e-11	0.898528940875101	0.312169581130541
chr19:43765144-43765644	ZNF230	0.289372550547021	1.99190337298341e-10	0.995833568778136	0.312169581130541
chr19:43799682-43800182	ZNF230	-0.345067780774702	1.32665653329806e-14	0.943376466821118	0.312169581130541
chr19:43820439-43820939	ZNF230	-0.204206968504953	1.19149513411401e-05	0.820154075078639	0.312169581130541
chr19:43866565-43867065	ZNF230	-0.269357943772679	3.87833740734205e-09	0.862406057523874	0.312169581130541
chr19:43950911-43951411	ZNF230	0.218973827086565	2.38261005200522e-06	0.9487012864704	0.312169581130541
chr19:43957848-43958348	ZNF230	0.306002161002699	1.39718957926756e-11	0.727123241227327	0.312169581130541
chr19:43984545-43985045	ZNF230	0.190841730742553	4.61824028717167e-05	0.797869695428604	0.312169581130541
chr19:44025071-44025571	ZNF230	0.206134193930602	9.72191176335565e-06	0.943747527829576	0.312169581130541
chr19:44051073-44051573	ZNF230	-0.324650877595725	5.73298756274067e-13	0.930944981258594	0.312169581130541
chr19:44126481-44126981	ZNF230	-0.191780756447844	4.21184961570008e-05	0.420579759281234	0.312169581130541
chr19:44141295-44141795	ZNF230	0.246883919713399	8.15108227765959e-08	0.954634495488878	0.312169581130541
chr19:44204330-44204830	ZNF230	-0.242976201506709	1.34333333951085e-07	0.492791621932154	0.312169581130541
chr19:43781071-43781571	ZNF222	0.249041634176139	6.1633279214232e-08	0.910681659791678	0.368849125660838
chr19:43784356-43784856	ZNF222	0.34021368995269	3.3333102268684e-14	0.940230924262116	0.368849125660838
chr19:43798548-43799048	ZNF222	-0.349118829103802	6.07308477057065e-15	0.932110903919685	0.368849125660838
chr19:43799682-43800182	ZNF222	-0.195335335364816	2.95927847739367e-05	0.943376466821118	0.368849125660838
chr19:43820439-43820939	ZNF222	-0.184822020606955	8.24250962625048e-05	0.820154075078639	0.368849125660838
chr19:43847824-43848324	ZNF222	-0.347523821367049	8.27330027717163e-15	0.690661317360758	0.368849125660838
chr19:43866565-43867065	ZNF222	-0.282361839124994	5.79629627791702e-10	0.862406057523874	0.368849125660838
chr19:43935055-43935555	ZNF222	0.2818589120942	6.25047366909068e-10	0.949322860748526	0.368849125660838
chr19:43957848-43958348	ZNF222	0.461630479811956	1.36804743812465e-26	0.727123241227327	0.368849125660838
chr19:43997854-43998354	ZNF222	-0.228010652759402	8.38221471925904e-07	0.432804053417717	0.368849125660838
chr19:44002111-44002611	ZNF222	0.219483728078027	2.24878013813292e-06	0.637089148819951	0.368849125660838
chr19:44025071-44025571	ZNF222	0.364584892881424	2.75447246372171e-16	0.943747527829576	0.368849125660838
chr19:44025593-44026093	ZNF222	0.313150412237444	4.22078385864787e-12	0.590757378840105	0.368849125660838
chr19:44051073-44051573	ZNF222	-0.321675956314513	9.69351213238589e-13	0.930944981258594	0.368849125660838
chr19:44072465-44072965	ZNF222	0.1828539336364	9.91896424300168e-05	0.645881599517809	0.368849125660838
chr19:44095123-44095623	ZNF222	0.246896085730563	8.13840857018998e-08	0.701137669284813	0.368849125660838
chr19:44111911-44112411	ZNF222	-0.447171762142366	7.85472786822311e-25	0.967489781695579	0.368849125660838
chr19:44113757-44114257	ZNF222	0.248911304661311	6.2689439250879e-08	0.71142754892543	0.368849125660838
chr19:44140775-44141275	ZNF222	0.320118065785489	1.27297395592209e-12	0.516663841329039	0.368849125660838
chr19:44141295-44141795	ZNF222	0.458297595440624	3.54186871173537e-26	0.954634495488878	0.368849125660838
chr19:44142073-44142573	ZNF222	0.18964226376024	5.19101635542771e-05	0.61985082217325	0.368849125660838
chr19:44164771-44165271	ZNF222	0.216036357024265	3.31343180257857e-06	0.974050215667439	0.368849125660838
chr19:44165458-44165958	ZNF222	0.230902373602844	5.94364501726368e-07	0.524292252924224	0.368849125660838
chr19:44212263-44212763	ZNF222	0.306092573399471	1.37652795646692e-11	0.95666497146409	0.368849125660838
chr19:44259643-44260143	ZNF222	-0.382874967578778	5.66239300739278e-18	0.989736490177243	0.368849125660838
chr19:44260168-44260668	ZNF222	-0.262831540471793	9.68654362981552e-09	0.693367990808235	0.368849125660838
chr19:43798548-43799048	ZNF284	-0.224332753565776	1.28928496144319e-06	0.932110903919685	0.294530296868646
chr19:43799682-43800182	ZNF284	0.279185806276822	9.30888674786374e-10	0.943376466821118	0.294530296868646
chr19:43847824-43848324	ZNF284	-0.185075228886403	8.04770887511602e-05	0.690661317360758	0.294530296868646
chr19:44126481-44126981	ZNF284	0.207224790570572	8.65834344709996e-06	0.420579759281234	0.294530296868646
chr19:43847824-43848324	ZNF223	0.557134037105261	1.28983467908548e-40	0.690661317360758	0.358987393249288
chr19:43866565-43867065	ZNF223	-0.209693295930301	6.64291293893059e-06	0.862406057523874	0.358987393249288
chr19:43935055-43935555	ZNF223	-0.21019938149424	6.28943059092279e-06	0.949322860748526	0.358987393249288
chr19:44095123-44095623	ZNF223	-0.206991968431394	8.87539868809648e-06	0.701137669284813	0.358987393249288
chr19:44111911-44112411	ZNF223	0.373259120080946	4.50319389124676e-17	0.967489781695579	0.358987393249288
chr19:44140775-44141275	ZNF223	-0.193360563802572	3.60379695876084e-05	0.516663841329039	0.358987393249288
chr19:44164771-44165271	ZNF223	-0.327819789725314	3.25511799554465e-13	0.974050215667439	0.358987393249288
chr19:44204330-44204830	ZNF223	-0.207035405582223	8.83467949929525e-06	0.492791621932154	0.358987393249288
chr19:43866565-43867065	ZNF224	-0.312811104292149	4.47102990538287e-12	0.862406057523874	0.539599430662871
chr19:43957848-43958348	ZNF224	0.39184130011902	7.68146510645935e-19	0.727123241227327	0.539599430662871
chr19:43983876-43984376	ZNF224	0.222101013426186	1.66800983444133e-06	0.940583149686388	0.539599430662871
chr19:44051073-44051573	ZNF224	-0.318869752975505	1.58167115288088e-12	0.930944981258594	0.539599430662871
chr19:44094043-44094543	ZNF224	0.18748828822403	6.39201225652455e-05	0.958544762765817	0.539599430662871
chr19:44113026-44113526	ZNF224	0.249636035226052	5.70381295762466e-08	0.979039761918216	0.539599430662871
chr19:44126481-44126981	ZNF224	-0.239410346232399	2.10213614995159e-07	0.420579759281234	0.539599430662871
chr19:44141295-44141795	ZNF224	0.267253416958745	5.22471250934871e-09	0.954634495488878	0.539599430662871
chr19:44203829-44204329	ZNF224	-0.195749702580383	2.83868478798391e-05	0.478476577951065	0.539599430662871
chr19:44204330-44204830	ZNF224	-0.20094153601802	1.67383050284941e-05	0.492791621932154	0.539599430662871
chr19:44212263-44212763	ZNF224	0.21245630222473	4.91978835002857e-06	0.95666497146409	0.539599430662871
chr19:44212872-44213372	ZNF224	0.193346634412931	3.60873357543591e-05	0.716477369045601	0.539599430662871
chr19:44259643-44260143	ZNF224	-0.26028170411433	1.3755094948574e-08	0.989736490177243	0.539599430662871
chr19:43997854-43998354	ZNF234	-0.189856009245922	5.08417446418051e-05	0.432804053417717	0.379575030500203
chr19:44051073-44051573	ZNF234	-0.271224842418522	2.97135353609508e-09	0.930944981258594	0.379575030500203
chr19:44111911-44112411	ZNF234	-0.305790272321915	1.44683376137826e-11	0.967489781695579	0.379575030500203
chr19:44141295-44141795	ZNF234	0.227443364267871	8.96218454579694e-07	0.954634495488878	0.379575030500203
chr19:44142073-44142573	ZNF234	0.204248612292981	1.18625289069913e-05	0.61985082217325	0.379575030500203
chr19:44212263-44212763	ZNF234	0.207554176419801	8.35918636777611e-06	0.95666497146409	0.379575030500203
chr19:44259643-44260143	ZNF234	-0.357455147415329	1.17068642932112e-15	0.989736490177243	0.379575030500203
chr19:44260168-44260668	ZNF234	-0.183865236263283	9.02116096616073e-05	0.693367990808235	0.379575030500203
chr19:44304764-44305264	ZNF234	0.211218670650153	5.6312098490537e-06	0.985860126951837	0.379575030500203
chr19:44366944-44367444	ZNF234	-0.216619273019728	3.10472022882308e-06	0.661562223352357	0.379575030500203
chr19:44371707-44372207	ZNF234	-0.219972284374729	2.12751458212353e-06	0.77028309883031	0.379575030500203
chr19:43935055-43935555	ZNF226	0.309538890366995	7.76257072004985e-12	0.949322860748526	0.593838958926393
chr19:43957848-43958348	ZNF226	0.488005861649962	5.00921825902263e-30	0.727123241227327	0.593838958926393
chr19:43997854-43998354	ZNF226	-0.267292139144842	5.19629392278266e-09	0.432804053417717	0.593838958926393
chr19:44002111-44002611	ZNF226	0.198706350647837	2.10493450801206e-05	0.637089148819951	0.593838958926393
chr19:44002635-44003135	ZNF226	0.238127659091751	2.46543288315509e-07	0.957143395302405	0.593838958926393
chr19:44025071-44025571	ZNF226	0.397623249149482	2.0486606753549e-19	0.943747527829576	0.593838958926393
chr19:44051073-44051573	ZNF226	-0.506490421806239	1.27104299483027e-32	0.930944981258594	0.593838958926393
chr19:44051713-44052213	ZNF226	-0.24633244787088	8.7512711744248e-08	0.954871823849617	0.593838958926393
chr19:44071841-44072341	ZNF226	0.190223329640816	4.90568817848655e-05	0.934471002618146	0.593838958926393
chr19:44094043-44094543	ZNF226	0.236759868635472	2.91906170799254e-07	0.958544762765817	0.593838958926393
chr19:44111911-44112411	ZNF226	-0.445941648692145	1.09894459898663e-24	0.967489781695579	0.593838958926393
chr19:44113026-44113526	ZNF226	0.275108470263001	1.69468707062991e-09	0.979039761918216	0.593838958926393
chr19:44113757-44114257	ZNF226	0.190725070106567	4.67120352138273e-05	0.71142754892543	0.593838958926393
chr19:44126481-44126981	ZNF226	-0.238821099574119	2.26187014825918e-07	0.420579759281234	0.593838958926393
chr19:44140775-44141275	ZNF226	0.215862001196325	3.3784480286477e-06	0.516663841329039	0.593838958926393
chr19:44141295-44141795	ZNF226	0.393113638072561	5.75500028785259e-19	0.954634495488878	0.593838958926393
chr19:44142073-44142573	ZNF226	0.240645538978152	1.80189255031284e-07	0.61985082217325	0.593838958926393
chr19:44164771-44165271	ZNF226	0.276157511526693	1.45402502084266e-09	0.974050215667439	0.593838958926393
chr19:44204330-44204830	ZNF226	-0.232031398457553	5.19038517841961e-07	0.492791621932154	0.593838958926393
chr19:44212263-44212763	ZNF226	0.363785881732177	3.24487266490058e-16	0.95666497146409	0.593838958926393
chr19:44212872-44213372	ZNF226	0.310328339240467	6.79834093083598e-12	0.716477369045601	0.593838958926393
chr19:44259643-44260143	ZNF226	-0.475793064585084	2.13193945485692e-28	0.989736490177243	0.593838958926393
chr19:44260168-44260668	ZNF226	-0.308972597184916	8.53289937053358e-12	0.693367990808235	0.593838958926393
chr19:44304221-44304721	ZNF226	0.347755708548439	7.91040884672922e-15	0.773769565463073	0.593838958926393
chr19:44304764-44305264	ZNF226	0.382724020082814	5.85267767417415e-18	0.985860126951837	0.593838958926393
chr19:44356491-44356991	ZNF226	-0.21443208684446	3.95846794834751e-06	0.959799212672581	0.593838958926393
chr19:44366944-44367444	ZNF226	-0.302451030885441	2.50049689362491e-11	0.661562223352357	0.593838958926393
chr19:44371707-44372207	ZNF226	-0.371240730371091	6.89622269200372e-17	0.77028309883031	0.593838958926393
chr19:44401320-44401820	ZNF226	0.210860600309302	5.85458757606466e-06	0.981347120980957	0.593838958926393
chr19:44409196-44409696	ZNF226	-0.235967480746972	3.2175934417879e-07	0.490879810137311	0.593838958926393
chr19:44411426-44411926	ZNF226	-0.336882304488951	6.21323092885941e-14	0.617605620538321	0.593838958926393
chr19:44025071-44025571	ZNF227	-0.297621161020516	5.45066190458127e-11	0.943747527829576	0.383387555917039
chr19:44051073-44051573	ZNF227	0.300546245847061	3.40700203167158e-11	0.930944981258594	0.383387555917039
chr19:44111911-44112411	ZNF227	0.407883793871799	1.83429404171491e-20	0.967489781695579	0.383387555917039
chr19:44141295-44141795	ZNF227	-0.25976424964668	1.47612856476152e-08	0.954634495488878	0.383387555917039
chr19:44164771-44165271	ZNF227	-0.212369231553841	4.96697004668957e-06	0.974050215667439	0.383387555917039
chr19:44207221-44207721	ZNF227	-0.287900069441368	2.49900224375875e-10	0.91599329453203	0.383387555917039
chr19:44259643-44260143	ZNF227	0.298102561719504	5.04721213461633e-11	0.989736490177243	0.383387555917039
chr19:44260168-44260668	ZNF227	0.221227376605106	1.84365569314511e-06	0.693367990808235	0.383387555917039
chr19:44304221-44304721	ZNF227	-0.246772237543445	8.26913246875642e-08	0.773769565463073	0.383387555917039
chr19:44304764-44305264	ZNF227	-0.312189117765764	4.96795233517744e-12	0.985860126951837	0.383387555917039
chr19:44448264-44448764	ZNF227	0.184010268416662	8.89887714373978e-05	0.938556440828012	0.383387555917039
chr19:44094043-44094543	ZNF235	-0.184914045024184	8.17118987805873e-05	0.958544762765817	0.261030906872712
chr19:44113026-44113526	ZNF235	-0.216306614281244	3.21503007884948e-06	0.979039761918216	0.261030906872712
chr19:44126481-44126981	ZNF235	0.399074166112442	1.46404052696824e-19	0.420579759281234	0.261030906872712
chr19:44203829-44204329	ZNF235	0.203516430991649	1.28096022078494e-05	0.478476577951065	0.261030906872712
chr19:44204330-44204830	ZNF235	0.192964903771207	3.74774027000673e-05	0.492791621932154	0.261030906872712
chr19:44259643-44260143	ZNF235	0.226093692026479	1.0499628098133e-06	0.989736490177243	0.261030906872712
chr19:44260168-44260668	ZNF235	0.254078264029701	3.17645763826795e-08	0.693367990808235	0.261030906872712
chr19:44304764-44305264	ZNF235	-0.266322743835749	5.95625949190243e-09	0.985860126951837	0.261030906872712
chr19:44411426-44411926	ZNF235	0.195115672606253	3.02529636987872e-05	0.617605620538321	0.261030906872712
chr19:44203829-44204329	ZNF112	-0.305665673573828	1.47691804427178e-11	0.478476577951065	0.302714518096787
chr19:44204330-44204830	ZNF112	-0.304616563009762	1.75512488931092e-11	0.492791621932154	0.302714518096787
chr19:44212263-44212763	ZNF112	0.189838832480979	5.09266526022322e-05	0.95666497146409	0.302714518096787
chr19:44212872-44213372	ZNF112	0.197211710461287	2.44979149042655e-05	0.716477369045601	0.302714518096787
chr19:44259643-44260143	ZNF112	-0.320523491537315	1.18602496516607e-12	0.989736490177243	0.302714518096787
chr19:44260168-44260668	ZNF112	-0.235273747451182	3.50268777305444e-07	0.693367990808235	0.302714518096787
chr19:44356491-44356991	ZNF112	-0.191957288086795	4.13961796328032e-05	0.959799212672581	0.302714518096787
chr19:44366944-44367444	ZNF112	-0.259187903094792	1.59684818863569e-08	0.661562223352357	0.302714518096787
chr19:44371707-44372207	ZNF112	-0.45267447322682	1.72026149520543e-25	0.77028309883031	0.302714518096787
chr19:44409196-44409696	ZNF112	-0.280851275972635	7.26547690357953e-10	0.490879810137311	0.302714518096787
chr19:44411426-44411926	ZNF112	-0.374887285281509	3.1866721515668e-17	0.617605620538321	0.302714518096787
chr19:44456989-44457489	ZNF112	-0.397423260231723	2.14568201600542e-19	0.633301312840218	0.302714518096787
chr19:44458899-44459399	ZNF112	-0.25750032452488	2.00743863862886e-08	0.56075794390763	0.302714518096787
chr19:44512263-44512763	ZNF112	-0.242625826906332	1.40416371120373e-07	0.543691021077019	0.302714518096787
chr19:44529281-44529781	ZNF112	-0.195549709857598	2.89623846681797e-05	0.447816014013675	0.302714518096787
chr19:44562392-44562892	ZNF112	-0.212572811895738	4.85736142665283e-06	0.383991637000622	0.302714518096787
chr19:44563011-44563511	ZNF112	-0.301208092037047	3.06054184675206e-11	0.437899078939933	0.302714518096787
chr19:44567715-44568215	ZNF112	0.213845727462266	4.22314122368458e-06	0.256162061366333	0.302714518096787
chr19:44576858-44577358	ZNF112	-0.243332771520345	1.2840655068013e-07	0.836102164208623	0.302714518096787
chr19:44586620-44587120	ZNF112	0.312265532073407	4.90424338725845e-12	0.431370665461189	0.302714518096787
chr19:44594936-44595436	ZNF112	-0.184629254877362	8.39427475888542e-05	0.50423800644177	0.302714518096787
chr19:44602045-44602545	ZNF112	-0.337744236037447	5.29379710964192e-14	0.952108643649583	0.302714518096787
chr19:44603873-44604373	ZNF112	-0.355187077117167	1.84139030690963e-15	0.823729068957074	0.302714518096787
chr19:44608250-44608750	ZNF112	0.363555805324903	3.40150050025445e-16	0.894338023393796	0.302714518096787
chr19:44609121-44609621	ZNF112	0.194452839382635	3.23264659749894e-05	0.363895952232959	0.302714518096787
chr19:44611630-44612130	ZNF112	-0.306416806392276	1.30493211218857e-11	0.409928236424253	0.302714518096787
chr19:44620622-44621122	ZNF112	-0.218830121615578	2.4215464790909e-06	0.475449699572432	0.302714518096787
chr19:44647143-44647643	ZNF112	-0.342415939792528	2.19869873232534e-14	0.630524947731254	0.302714518096787
chr19:44203829-44204329	ZNF229	-0.187396847050624	6.44857245141175e-05	0.478476577951065	0.347397315982107
chr19:44207221-44207721	ZNF229	-0.193100497645066	3.69774090735541e-05	0.91599329453203	0.347397315982107
chr19:44371707-44372207	ZNF229	-0.235869238745525	3.25653121096724e-07	0.77028309883031	0.347397315982107
chr19:44401320-44401820	ZNF229	-0.375827626969966	2.60691003578456e-17	0.981347120980957	0.347397315982107
chr19:44411426-44411926	ZNF229	-0.202600823762714	1.40920963969657e-05	0.617605620538321	0.347397315982107
chr19:44456989-44457489	ZNF229	-0.219605375054718	2.21802966342941e-06	0.633301312840218	0.347397315982107
chr19:44458899-44459399	ZNF229	-0.201895682403314	1.51628943828612e-05	0.56075794390763	0.347397315982107
chr19:44548466-44548966	ZNF229	0.29450734925021	8.93198103969676e-11	0.339055583808932	0.347397315982107
chr19:44662634-44663134	ZNF229	-0.19847838432185	2.15433259471762e-05	0.8365259648528	0.347397315982107
chr19:44665702-44666202	ZNF229	-0.208065295108897	7.91420504616194e-06	0.893676894388879	0.347397315982107
chr19:44692020-44692520	ZNF229	0.209151710843554	7.04241392198081e-06	0.908873443709857	0.347397315982107
chr19:44304221-44304721	ZNF180	-0.349952817266271	5.16264990563904e-15	0.773769565463073	0.306882879219195
chr19:44401320-44401820	ZNF180	-0.215004839017784	3.71556767884815e-06	0.981347120980957	0.306882879219195
chr19:44409196-44409696	ZNF180	-0.239641276010905	2.04259015488699e-07	0.490879810137311	0.306882879219195
chr19:44456989-44457489	ZNF180	-0.21892235482735	2.39642544421463e-06	0.633301312840218	0.306882879219195
chr19:44458899-44459399	ZNF180	-0.185950190416605	7.4057013572239e-05	0.56075794390763	0.306882879219195
chr19:44552230-44552730	ZNF180	0.239929684231818	1.97041935152873e-07	0.856431410220188	0.306882879219195
chr19:44582812-44583312	ZNF180	0.234687714932381	3.76272865192047e-07	0.727121357668908	0.306882879219195
chr19:44588347-44588847	ZNF180	-0.183181799148597	9.61903962190517e-05	0.94792714396037	0.306882879219195
chr19:44648516-44649016	ZNF180	-0.2275055874749	8.89662554071453e-07	0.490994707200844	0.306882879219195
chr19:44662634-44663134	ZNF180	-0.20545047076982	1.04518173894402e-05	0.8365259648528	0.306882879219195
chr19:44676969-44677469	ZNF180	0.209257704001963	6.96271780297791e-06	0.740767738411407	0.306882879219195
chr19:44684949-44685449	ZNF180	-0.25380011556676	3.29592956810258e-08	0.972775046618071	0.306882879219195
chr19:44692020-44692520	ZNF180	-0.190345116304741	4.84797641545211e-05	0.908873443709857	0.306882879219195
chr19:44718579-44719079	ZNF180	0.23018445597441	6.47613045595247e-07	0.924996703772768	0.306882879219195
chr19:44741784-44742284	ZNF180	-0.259896547885151	1.44981175674445e-08	0.998010962309996	0.306882879219195
chr19:44742388-44742888	ZNF180	-0.220850330617089	1.92482045458414e-06	0.76109886798139	0.306882879219195
chr19:44745291-44745791	ZNF180	-0.248540848174361	6.57848550129298e-08	0.916264526944303	0.306882879219195
chr19:44748335-44748835	ZNF180	-0.318805656821122	1.59937672991122e-12	0.966628995498295	0.306882879219195
chr19:44411426-44411926	PVR	0.207322900822915	8.56809646048867e-06	0.617605620538321	0.816744611630744
chr19:44500320-44500820	PVR	-0.312702343201779	4.55404224269835e-12	0.971676932060048	0.816744611630744
chr19:44567715-44568215	PVR	0.186466231687323	7.05012252374957e-05	0.256162061366333	0.816744611630744
chr19:44586620-44587120	PVR	0.377439556359644	1.84408296795854e-17	0.431370665461189	0.816744611630744
chr19:44587725-44588225	PVR	0.364063919175161	3.06501903265104e-16	0.94930402516434	0.816744611630744
chr19:44592521-44593021	PVR	0.570120058122425	6.75227998368977e-43	0.81935167919233	0.816744611630744
chr19:44593713-44594213	PVR	0.448429933193849	5.56579104402826e-25	0.688568683957733	0.816744611630744
chr19:44594936-44595436	PVR	0.209064813965315	7.10837001790341e-06	0.50423800644177	0.816744611630744
chr19:44596715-44597215	PVR	0.568019468744041	1.60370106823812e-42	0.890414571207926	0.816744611630744
chr19:44602045-44602545	PVR	0.351773001170156	3.61511389101898e-15	0.952108643649583	0.816744611630744
chr19:44603873-44604373	PVR	0.402071726785215	7.27339765655018e-20	0.823729068957074	0.816744611630744
chr19:44608250-44608750	PVR	0.273485102464885	2.14561015167886e-09	0.894338023393796	0.816744611630744
chr19:44609121-44609621	PVR	-0.224036635321472	1.33434259638269e-06	0.363895952232959	0.816744611630744
chr19:44615601-44616101	PVR	0.284752899753009	4.0403363891679e-10	0.410632687272796	0.816744611630744
chr19:44623031-44623531	PVR	-0.18790396238259	6.14107162946105e-05	0.433137443257803	0.816744611630744
chr19:44632838-44633338	PVR	0.295159353754138	8.05902261038001e-11	0.625748243581775	0.816744611630744
chr19:44644282-44644782	PVR	0.212500155613691	4.89612552800619e-06	0.844632800286301	0.816744611630744
chr19:44657153-44657653	PVR	-0.226154334389159	1.04253426040703e-06	0.866310674125558	0.816744611630744
chr19:44658256-44658756	PVR	0.279007169031906	9.55839546246708e-10	0.462080201917462	0.816744611630744
chr19:44665702-44666202	PVR	0.308900690722376	8.636342906319e-12	0.893676894388879	0.816744611630744
chr19:44667060-44667560	PVR	0.195364404767112	2.95069961416187e-05	0.474112373095252	0.816744611630744
chr19:44681335-44681835	PVR	0.385295018155769	3.3231117948354e-18	0.541911058371475	0.816744611630744
chr19:44685873-44686373	PVR	-0.198867841233536	2.07050841491219e-05	0.558139797705826	0.816744611630744
chr19:44694766-44695266	PVR	0.314174931821178	3.54621813585782e-12	0.397622949275772	0.816744611630744
chr19:44695326-44695826	PVR	0.52030693203617	1.13862193247311e-34	0.826610913337477	0.816744611630744
chr19:44717956-44718456	PVR	-0.232097974028693	5.14896348557877e-07	0.461810853063608	0.816744611630744
chr19:44718579-44719079	PVR	-0.331579856090995	1.64857208117091e-13	0.924996703772768	0.816744611630744
chr19:44723805-44724305	PVR	-0.224717766920277	1.23282622082438e-06	0.875519391233919	0.816744611630744
chr19:44725615-44726115	PVR	0.330803548595805	1.8987031462932e-13	0.625627695842987	0.816744611630744
chr19:44734844-44735344	PVR	0.487892299164725	5.19062505043824e-30	0.680066301256333	0.816744611630744
chr19:44736642-44737142	PVR	-0.231427287606097	5.5814300887467e-07	0.350520803902733	0.816744611630744
chr19:44737340-44737840	PVR	-0.19166644571249	4.25946496361525e-05	0.699886986494886	0.816744611630744
chr19:44747351-44747851	PVR	-0.182940234426139	9.83922254949641e-05	0.987700363526775	0.816744611630744
chr19:44760888-44761388	PVR	-0.183617425087845	9.23373232900753e-05	0.857020964005199	0.816744611630744
chr19:44774093-44774593	PVR	0.357910202271546	1.06847700635404e-15	0.953709668305363	0.816744611630744
chr19:44776320-44776820	PVR	-0.216408252349663	3.17871596501979e-06	0.665327456631067	0.816744611630744
chr19:44784305-44784805	PVR	-0.261473771484692	1.1681496639895e-08	0.888841799928425	0.816744611630744
chr19:44796634-44797134	PVR	-0.294761097083072	8.58164351341287e-11	0.68900566951084	0.816744611630744
chr19:44800396-44800896	PVR	-0.252099184404294	4.12885756900077e-08	0.966683618692434	0.816744611630744
chr19:44807075-44807575	PVR	0.426414251816135	1.8861499339876e-22	0.907436288636492	0.816744611630744
chr19:44808009-44808509	PVR	-0.415837042898228	2.66405371611557e-21	0.995758226441393	0.816744611630744
chr19:44808759-44809259	PVR	-0.474408720395714	3.22882452972433e-28	0.953960181575032	0.816744611630744
chr19:44813247-44813747	PVR	-0.252536365267424	3.89703158155863e-08	0.740121677873839	0.816744611630744
chr19:44844676-44845176	PVR	-0.215397800138741	3.55732429567899e-06	0.948087246425948	0.816744611630744
chr19:44845467-44845967	PVR	-0.312258020895003	4.91039964115018e-12	0.967380535307303	0.816744611630744
chr19:44845971-44846471	PVR	-0.258596975163561	1.73050167208686e-08	0.99156354184325	0.816744611630744
chr19:44846730-44847230	PVR	-0.314462924048254	3.37648225212623e-12	0.903795370213407	0.816744611630744
chr19:44856524-44857024	PVR	0.225551052054796	1.11872925896202e-06	0.960611026350982	0.816744611630744
chr19:44857795-44858295	PVR	0.654792591982603	1.22844833808707e-60	0.957094422783523	0.816744611630744
chr19:44866616-44867116	PVR	0.461621616419051	1.37155980470137e-26	0.824680265958449	0.816744611630744
chr19:44868346-44868846	PVR	0.215729005477003	3.42881738745757e-06	0.73127837109868	0.816744611630744
chr19:44870028-44870528	PVR	-0.313728097914224	3.82656749330882e-12	0.897636134184702	0.816744611630744
chr19:44875970-44876470	PVR	0.48503526483526	1.26505135966689e-29	0.700679964589102	0.816744611630744
chr19:44882948-44883448	PVR	0.603690826543893	2.71370860775774e-49	0.948058993049669	0.816744611630744
chr19:44890741-44891241	PVR	-0.373678976259412	4.11941723868698e-17	0.997248121150477	0.816744611630744
chr19:44456989-44457489	CEACAM19	-0.188282372295163	5.92116775305626e-05	0.633301312840218	0.292395282635218
chr19:44567715-44568215	CEACAM19	0.280797066567239	7.32463123321904e-10	0.256162061366333	0.292395282635218
chr19:44586620-44587120	CEACAM19	0.568504670410749	1.31410625631301e-42	0.431370665461189	0.292395282635218
chr19:44587725-44588225	CEACAM19	0.456693479102329	5.57686996330651e-26	0.94930402516434	0.292395282635218
chr19:44592521-44593021	CEACAM19	0.519677004544621	1.41790921118611e-34	0.81935167919233	0.292395282635218
chr19:44593713-44594213	CEACAM19	0.228672063059635	7.75195239815918e-07	0.688568683957733	0.292395282635218
chr19:44596715-44597215	CEACAM19	0.253194836178851	3.57189495214756e-08	0.890414571207926	0.292395282635218
chr19:44607104-44607604	CEACAM19	0.191500263642962	4.32960016499875e-05	0.559980034280763	0.292395282635218
chr19:44608250-44608750	CEACAM19	0.528896703172556	5.43400495573462e-36	0.894338023393796	0.292395282635218
chr19:44615601-44616101	CEACAM19	0.291695738451176	1.38841423633078e-10	0.410632687272796	0.292395282635218
chr19:44657153-44657653	CEACAM19	-0.264169432595377	8.04686090548024e-09	0.866310674125558	0.292395282635218
chr19:44681335-44681835	CEACAM19	0.415271545319343	3.06071735167805e-21	0.541911058371475	0.292395282635218
chr19:44694766-44695266	CEACAM19	0.450908577177526	2.80917319943155e-25	0.397622949275772	0.292395282635218
chr19:44695326-44695826	CEACAM19	0.522507371602724	5.2692222826393e-35	0.826610913337477	0.292395282635218
chr19:44725615-44726115	CEACAM19	0.221067356418399	1.87768389757445e-06	0.625627695842987	0.292395282635218
chr19:44734844-44735344	CEACAM19	0.45558877148363	7.61233535697229e-26	0.680066301256333	0.292395282635218
chr19:44737340-44737840	CEACAM19	-0.188923415734252	5.56553280051855e-05	0.699886986494886	0.292395282635218
chr19:44741212-44741712	CEACAM19	0.232452583595465	4.93382180299635e-07	0.647729370326421	0.292395282635218
chr19:44774093-44774593	CEACAM19	0.412483779509061	6.05070236706006e-21	0.953709668305363	0.292395282635218
chr19:44777589-44778089	CEACAM19	-0.229953078159638	6.65751478829502e-07	0.985978791132207	0.292395282635218
chr19:44800396-44800896	CEACAM19	-0.275008647963914	1.71950872877034e-09	0.966683618692434	0.292395282635218
chr19:44808009-44808509	CEACAM19	-0.360549872902313	6.27285529934635e-16	0.995758226441393	0.292395282635218
chr19:44808759-44809259	CEACAM19	-0.194313240707588	3.27790569747489e-05	0.953960181575032	0.292395282635218
chr19:44813247-44813747	CEACAM19	-0.226147176118356	1.04340615721383e-06	0.740121677873839	0.292395282635218
chr19:44839205-44839705	CEACAM19	-0.191946129225063	4.14415850728883e-05	0.745271326590194	0.292395282635218
chr19:44846730-44847230	CEACAM19	-0.269277643651344	3.92268498466623e-09	0.903795370213407	0.292395282635218
chr19:44857795-44858295	CEACAM19	0.442867973733145	2.52588846334452e-24	0.957094422783523	0.292395282635218
chr19:44866616-44867116	CEACAM19	0.203574269481806	1.27324563436862e-05	0.824680265958449	0.292395282635218
chr19:44875970-44876470	CEACAM19	0.290343294211228	1.71370818583077e-10	0.700679964589102	0.292395282635218
chr19:44879376-44879876	CEACAM19	-0.21110357899871	5.70229046224456e-06	0.744233485901565	0.292395282635218
chr19:44882948-44883448	CEACAM19	0.405282522497169	3.40929967822944e-20	0.948058993049669	0.292395282635218
chr19:44904651-44905151	CEACAM19	-0.215102703096864	3.67552975006524e-06	0.768851594432201	0.292395282635218
chr19:44905463-44905963	CEACAM19	-0.195968076654886	2.77710446745792e-05	0.969991147275433	0.292395282635218
chr19:44906359-44906859	CEACAM19	-0.261441625833483	1.17332929545271e-08	0.990314742611742	0.292395282635218
chr19:44908671-44909171	CEACAM19	-0.21738892606691	2.8479670550504e-06	0.796121753216176	0.292395282635218
chr19:44499763-44500263	BCL3	-0.275397077321054	1.62490634616121e-09	0.87820722909721	0.804137860919073
chr19:44512874-44513374	BCL3	-0.583322936850014	2.52510425343941e-45	0.835296001205477	0.804137860919073
chr19:44529281-44529781	BCL3	-0.348489200731229	6.86184697647922e-15	0.447816014013675	0.804137860919073
chr19:44532660-44533160	BCL3	-0.248620758820325	6.51045392260826e-08	0.352999566781564	0.804137860919073
chr19:44548466-44548966	BCL3	0.214724627802376	3.8327286016219e-06	0.339055583808932	0.804137860919073
chr19:44552230-44552730	BCL3	-0.58333627308237	2.51051640692477e-45	0.856431410220188	0.804137860919073
chr19:44562392-44562892	BCL3	-0.282160174452419	5.97464886265528e-10	0.383991637000622	0.804137860919073
chr19:44563011-44563511	BCL3	-0.324539139436521	5.84794059212553e-13	0.437899078939933	0.804137860919073
chr19:44576858-44577358	BCL3	-0.506151634827677	1.42299665711193e-32	0.836102164208623	0.804137860919073
chr19:44577377-44577877	BCL3	-0.340736572110867	3.02053396978859e-14	0.262989960633629	0.804137860919073
chr19:44582812-44583312	BCL3	-0.45834614964844	3.49379642335221e-26	0.727121357668908	0.804137860919073
chr19:44586620-44587120	BCL3	-0.213819275314423	4.23550036299423e-06	0.431370665461189	0.804137860919073
chr19:44587725-44588225	BCL3	0.387550206673906	2.01336420547432e-18	0.94930402516434	0.804137860919073
chr19:44588347-44588847	BCL3	0.738551367050417	6.0118440282124e-85	0.94792714396037	0.804137860919073
chr19:44592521-44593021	BCL3	-0.302164228645929	2.61995241233158e-11	0.81935167919233	0.804137860919073
chr19:44593713-44594213	BCL3	-0.418199739919674	1.48699181293774e-21	0.688568683957733	0.804137860919073
chr19:44594298-44594798	BCL3	-0.572235966295201	2.80555644855144e-43	0.702680303629617	0.804137860919073
chr19:44594936-44595436	BCL3	-0.509889988269692	4.06481653505263e-33	0.50423800644177	0.804137860919073
chr19:44596715-44597215	BCL3	-0.47340815434267	4.3549734660517e-28	0.890414571207926	0.804137860919073
chr19:44602045-44602545	BCL3	-0.56602309999681	3.62674297972055e-42	0.952108643649583	0.804137860919073
chr19:44603129-44603629	BCL3	0.752296163313286	7.47368347427013e-90	0.943384001054793	0.804137860919073
chr19:44603873-44604373	BCL3	-0.443976856539383	1.87297453318308e-24	0.823729068957074	0.804137860919073
chr19:44607104-44607604	BCL3	0.349767134430907	5.35322430228787e-15	0.559980034280763	0.804137860919073
chr19:44609121-44609621	BCL3	0.215769252499042	3.4134507362343e-06	0.363895952232959	0.804137860919073
chr19:44610429-44610929	BCL3	-0.365448478112274	2.30570937588752e-16	0.612120698423462	0.804137860919073
chr19:44611630-44612130	BCL3	-0.358475162684777	9.53744505065068e-16	0.409928236424253	0.804137860919073
chr19:44615601-44616101	BCL3	-0.328868529154354	2.6942644307547e-13	0.410632687272796	0.804137860919073
chr19:44623031-44623531	BCL3	0.234664118776915	3.77360054183202e-07	0.433137443257803	0.804137860919073
chr19:44625925-44626425	BCL3	0.661504149994142	2.69816906580608e-62	0.930696351547343	0.804137860919073
chr19:44632838-44633338	BCL3	-0.490599172362473	2.21548608073952e-30	0.625748243581775	0.804137860919073
chr19:44635577-44636077	BCL3	0.587681395361623	3.77493821885412e-46	0.694667646117044	0.804137860919073
chr19:44640595-44641095	BCL3	0.334344587855533	9.9386203064503e-14	0.44675933774086	0.804137860919073
chr19:44643603-44644103	BCL3	0.577283154949028	3.3617029733413e-44	0.941234860899211	0.804137860919073
chr19:44644282-44644782	BCL3	-0.282162221982403	5.97283271345375e-10	0.844632800286301	0.804137860919073
chr19:44647143-44647643	BCL3	-0.35612598598467	1.52718665157424e-15	0.630524947731254	0.804137860919073
chr19:44648516-44649016	BCL3	0.575830400074424	6.218477955868e-44	0.490994707200844	0.804137860919073
chr19:44657153-44657653	BCL3	-0.243677334802114	1.22899310014316e-07	0.866310674125558	0.804137860919073
chr19:44658256-44658756	BCL3	-0.186801454109492	6.82713064274219e-05	0.462080201917462	0.804137860919073
chr19:44662049-44662549	BCL3	0.431977808277871	4.50771758866822e-23	0.400154451790322	0.804137860919073
chr19:44662634-44663134	BCL3	0.698589057375563	2.74743033173605e-72	0.8365259648528	0.804137860919073
chr19:44665702-44666202	BCL3	-0.504912726102016	2.14747434732627e-32	0.893676894388879	0.804137860919073
chr19:44676969-44677469	BCL3	-0.361843602029599	4.82373236747493e-16	0.740767738411407	0.804137860919073
chr19:44677490-44677990	BCL3	0.213956111586395	4.1721325409913e-06	0.484784615094837	0.804137860919073
chr19:44684949-44685449	BCL3	0.538301127713335	1.75194933963343e-37	0.972775046618071	0.804137860919073
chr19:44685873-44686373	BCL3	0.345236986225357	1.2843954097437e-14	0.558139797705826	0.804137860919073
chr19:44689095-44689595	BCL3	-0.348953211806039	6.27137881931123e-15	0.878258085174512	0.804137860919073
chr19:44692020-44692520	BCL3	0.545362680238183	1.23623418914806e-38	0.908873443709857	0.804137860919073
chr19:44695326-44695826	BCL3	-0.277612321429766	1.17452247612812e-09	0.826610913337477	0.804137860919073
chr19:44713088-44713588	BCL3	-0.307211417978815	1.14403519602891e-11	0.61191350699742	0.804137860919073
chr19:44716467-44716967	BCL3	0.560348509151333	3.591773547142e-41	0.635337439490686	0.804137860919073
chr19:44718579-44719079	BCL3	-0.289931107974401	1.82674260384949e-10	0.924996703772768	0.804137860919073
chr19:44723805-44724305	BCL3	0.232421584464614	4.95224563403271e-07	0.875519391233919	0.804137860919073
chr19:44724552-44725052	BCL3	0.485551020819807	1.0776885629247e-29	0.730592755834322	0.804137860919073
chr19:44725615-44726115	BCL3	-0.187710849429967	6.25669156267485e-05	0.625627695842987	0.804137860919073
chr19:44736642-44737142	BCL3	0.363720667689875	3.2886763702543e-16	0.350520803902733	0.804137860919073
chr19:44737340-44737840	BCL3	0.233955818261106	4.11316448477153e-07	0.699886986494886	0.804137860919073
chr19:44741212-44741712	BCL3	0.312945772679962	4.37011022776231e-12	0.647729370326421	0.804137860919073
chr19:44741784-44742284	BCL3	0.851356689661971	2.91998760815575e-138	0.998010962309996	0.804137860919073
chr19:44742388-44742888	BCL3	0.555656961510943	2.30918700602812e-40	0.76109886798139	0.804137860919073
chr19:44745291-44745791	BCL3	0.282621506055049	5.57443516815885e-10	0.916264526944303	0.804137860919073
chr19:44747351-44747851	BCL3	0.559452952881361	5.13468975867514e-41	0.987700363526775	0.804137860919073
chr19:44748335-44748835	BCL3	0.574546498037993	1.0669185368157e-43	0.966628995498295	0.804137860919073
chr19:44753221-44753721	BCL3	0.789836794723263	4.51111147193969e-105	0.995262850577311	0.804137860919073
chr19:44753735-44754235	BCL3	0.225659775136348	1.10468315301879e-06	0.794456687574165	0.804137860919073
chr19:44754268-44754768	BCL3	0.240086194460048	1.93230850351808e-07	0.923570850049914	0.804137860919073
chr19:44757183-44757683	BCL3	0.272829796699555	2.35905847210874e-09	0.862196982539413	0.804137860919073
chr19:44758669-44759169	BCL3	-0.544734542258181	1.56888402180752e-38	0.951345802490064	0.804137860919073
chr19:44760888-44761388	BCL3	0.671965990377671	5.76158192407399e-65	0.857020964005199	0.804137860919073
chr19:44764155-44764655	BCL3	0.558053089264419	8.96244688361204e-41	0.616343636397883	0.804137860919073
chr19:44770495-44770995	BCL3	-0.324845815988823	5.53841386955594e-13	0.956619766062044	0.804137860919073
chr19:44771884-44772384	BCL3	-0.269802120938618	3.64079126296188e-09	0.491652069088923	0.804137860919073
chr19:44772855-44773355	BCL3	0.414837885418525	3.40482200125399e-21	0.567565124032322	0.804137860919073
chr19:44776320-44776820	BCL3	-0.403137255145451	5.66115011826922e-20	0.665327456631067	0.804137860919073
chr19:44777589-44778089	BCL3	-0.694576572152874	3.91788487564941e-71	0.985978791132207	0.804137860919073
chr19:44784305-44784805	BCL3	-0.192595879784305	3.88700781877282e-05	0.888841799928425	0.804137860919073
chr19:44796634-44797134	BCL3	-0.315116299683971	3.01979456027808e-12	0.68900566951084	0.804137860919073
chr19:44798136-44798636	BCL3	0.321950359383014	9.23728822360614e-13	0.386954474393023	0.804137860919073
chr19:44800396-44800896	BCL3	-0.238768673176055	2.27663343886123e-07	0.966683618692434	0.804137860919073
chr19:44806225-44806725	BCL3	-0.296288857652881	6.73935465567033e-11	0.597197265073176	0.804137860919073
chr19:44807075-44807575	BCL3	-0.463927973054989	7.05795470149641e-27	0.907436288636492	0.804137860919073
chr19:44808009-44808509	BCL3	-0.423818167921009	3.64567444795532e-22	0.995758226441393	0.804137860919073
chr19:44808759-44809259	BCL3	0.321870367149577	9.36823028417236e-13	0.953960181575032	0.804137860919073
chr19:44810443-44810943	BCL3	-0.299028365508989	4.35124305734741e-11	0.61571829500292	0.804137860919073
chr19:44813247-44813747	BCL3	-0.437450192093245	1.07341175720771e-23	0.740121677873839	0.804137860919073
chr19:44820762-44821262	BCL3	0.207968362211474	7.99722739026925e-06	0.839905068655704	0.804137860919073
chr19:44832745-44833245	BCL3	0.259619651958582	1.50559957350767e-08	0.295648980053116	0.804137860919073
chr19:44839205-44839705	BCL3	-0.504988670475482	2.09407887063578e-32	0.745271326590194	0.804137860919073
chr19:44845971-44846471	BCL3	0.325410201294446	5.00967900259489e-13	0.99156354184325	0.804137860919073
chr19:44846730-44847230	BCL3	-0.417493643780867	1.77096169513217e-21	0.903795370213407	0.804137860919073
chr19:44848035-44848535	BCL3	0.478439810093666	9.57426935399109e-29	0.819402535269631	0.804137860919073
chr19:44856524-44857024	BCL3	-0.487699118921493	5.51502132411322e-30	0.960611026350982	0.804137860919073
chr19:44857795-44858295	BCL3	-0.493062590382493	1.01320767284735e-30	0.957094422783523	0.804137860919073
chr19:44866616-44867116	BCL3	-0.353978919242138	2.3403735053361e-15	0.824680265958449	0.804137860919073
chr19:44868346-44868846	BCL3	-0.228692798799197	7.73307704266363e-07	0.73127837109868	0.804137860919073
chr19:44870028-44870528	BCL3	0.520486114197596	1.0699607425378e-34	0.897636134184702	0.804137860919073
chr19:44873823-44874323	BCL3	-0.322554630780333	8.30626756256322e-13	0.635107645363621	0.804137860919073
chr19:44875970-44876470	BCL3	-0.246127354197181	8.9844387031718e-08	0.700679964589102	0.804137860919073
chr19:44879376-44879876	BCL3	-0.416337472672559	2.35561253053364e-21	0.744233485901565	0.804137860919073
chr19:44882948-44883448	BCL3	-0.578314495814984	2.16849569182871e-44	0.948058993049669	0.804137860919073
chr19:44890741-44891241	BCL3	0.212815104548669	4.73003471787535e-06	0.997248121150477	0.804137860919073
chr19:44904651-44905151	BCL3	-0.487144755145342	6.55933246175727e-30	0.768851594432201	0.804137860919073
chr19:44905463-44905963	BCL3	-0.559588816181183	4.86418840151885e-41	0.969991147275433	0.804137860919073
chr19:44906359-44906859	BCL3	-0.658511663583071	1.50072842384718e-61	0.990314742611742	0.804137860919073
chr19:44908671-44909171	BCL3	-0.442884093352108	2.5149706051783e-24	0.796121753216176	0.804137860919073
chr19:44911105-44911605	BCL3	0.701526134373489	3.81104054819906e-73	0.975065453655045	0.804137860919073
chr19:44912739-44913239	BCL3	0.523618812588821	3.5608962215328e-35	0.651633986928105	0.804137860919073
chr19:44914899-44915399	BCL3	-0.191748029438238	4.22534300235784e-05	0.945310881316984	0.804137860919073
chr19:44921127-44921627	BCL3	-0.497958015021284	2.09986369661509e-31	0.839115857678326	0.804137860919073
chr19:44925279-44925779	BCL3	0.733970059814794	2.22450771842787e-83	0.894650694091277	0.804137860919073
chr19:44927705-44928205	BCL3	0.470724448759252	9.67074082925165e-28	0.535224425985572	0.804137860919073
chr19:44935668-44936168	BCL3	-0.202254879801343	1.46081533156962e-05	0.552167033960558	0.804137860919073
chr19:44954482-44954982	BCL3	0.30874857945072	8.8587482558391e-12	0.894547098378256	0.804137860919073
chr19:44955060-44955560	BCL3	0.312252544996947	4.91501479919003e-12	0.971643028008514	0.804137860919073
chr19:44989107-44989607	BCL3	-0.199823665642871	1.87776573847162e-05	0.815038330413818	0.804137860919073
chr19:44529281-44529781	CBLC	0.37021269878739	8.55879060359069e-17	0.447816014013675	0.574166327775518
chr19:44548466-44548966	CBLC	-0.254376334023309	3.0528660469924e-08	0.339055583808932	0.574166327775518
chr19:44552230-44552730	CBLC	0.663401914783483	9.01209665298355e-63	0.856431410220188	0.574166327775518
chr19:44562392-44562892	CBLC	0.328966591568841	2.64691275433829e-13	0.383991637000622	0.574166327775518
chr19:44563011-44563511	CBLC	0.329864865506195	2.25088384283314e-13	0.437899078939933	0.574166327775518
chr19:44576858-44577358	CBLC	0.468103029380991	2.09286914581411e-27	0.836102164208623	0.574166327775518
chr19:44577377-44577877	CBLC	0.273349735464627	2.18800596101119e-09	0.262989960633629	0.574166327775518
chr19:44582812-44583312	CBLC	0.440995951253264	4.17747732256975e-24	0.727121357668908	0.574166327775518
chr19:44587725-44588225	CBLC	-0.524207977548304	2.89189410567877e-35	0.94930402516434	0.574166327775518
chr19:44588347-44588847	CBLC	-0.544662037891152	1.61267517850299e-38	0.94792714396037	0.574166327775518
chr19:44594298-44594798	CBLC	0.426452545683712	1.86788049802107e-22	0.702680303629617	0.574166327775518
chr19:44594936-44595436	CBLC	0.337091161564145	5.97665432142983e-14	0.50423800644177	0.574166327775518
chr19:44602045-44602545	CBLC	0.362016530354777	4.65682407119346e-16	0.952108643649583	0.574166327775518
chr19:44603129-44603629	CBLC	-0.417283149639576	1.86547551528289e-21	0.943384001054793	0.574166327775518
chr19:44603873-44604373	CBLC	0.238602471598934	2.32414485330982e-07	0.823729068957074	0.574166327775518
chr19:44607104-44607604	CBLC	-0.370686219213155	7.7482572318518e-17	0.559980034280763	0.574166327775518
chr19:44608250-44608750	CBLC	-0.307310845306871	1.12531203164981e-11	0.894338023393796	0.574166327775518
chr19:44610429-44610929	CBLC	0.43829979797299	8.56977232442348e-24	0.612120698423462	0.574166327775518
chr19:44611630-44612130	CBLC	0.353252965326043	2.70152211468353e-15	0.409928236424253	0.574166327775518
chr19:44625925-44626425	CBLC	-0.46716323873803	2.75553133678453e-27	0.930696351547343	0.574166327775518
chr19:44632838-44633338	CBLC	0.190198815993216	4.9174725311652e-05	0.625748243581775	0.574166327775518
chr19:44635577-44636077	CBLC	-0.33883579750436	4.317407977905e-14	0.694667646117044	0.574166327775518
chr19:44640595-44641095	CBLC	-0.361877957311302	4.78996322456108e-16	0.44675933774086	0.574166327775518
chr19:44643603-44644103	CBLC	-0.486446803790319	8.15514783420835e-30	0.941234860899211	0.574166327775518
chr19:44647143-44647643	CBLC	0.327911723237463	3.20172856194645e-13	0.630524947731254	0.574166327775518
chr19:44648516-44649016	CBLC	-0.323743293549929	6.73369095787466e-13	0.490994707200844	0.574166327775518
chr19:44657153-44657653	CBLC	0.532019260968177	1.75718656832739e-36	0.866310674125558	0.574166327775518
chr19:44662049-44662549	CBLC	-0.293495119849681	1.04777821182011e-10	0.400154451790322	0.574166327775518
chr19:44662634-44663134	CBLC	-0.422421244561661	5.18500513515787e-22	0.8365259648528	0.574166327775518
chr19:44665702-44666202	CBLC	0.317210730443015	2.10751022605158e-12	0.893676894388879	0.574166327775518
chr19:44676969-44677469	CBLC	0.369225132286981	1.05268489117764e-16	0.740767738411407	0.574166327775518
chr19:44681335-44681835	CBLC	-0.217277330061637	2.8838983682568e-06	0.541911058371475	0.574166327775518
chr19:44684949-44685449	CBLC	-0.577116386858856	3.60827920604049e-44	0.972775046618071	0.574166327775518
chr19:44685873-44686373	CBLC	-0.302036358519049	2.67504033715566e-11	0.558139797705826	0.574166327775518
chr19:44689095-44689595	CBLC	0.28575040190878	3.47231492859979e-10	0.878258085174512	0.574166327775518
chr19:44692020-44692520	CBLC	-0.529465670403748	4.42816681631806e-36	0.908873443709857	0.574166327775518
chr19:44697250-44697750	CBLC	0.192787230670467	3.81413653127062e-05	0.431781281196436	0.574166327775518
chr19:44713088-44713588	CBLC	0.373976899507176	3.86717381611866e-17	0.61191350699742	0.574166327775518
chr19:44716467-44716967	CBLC	-0.282565371915619	5.62177514861595e-10	0.635337439490686	0.574166327775518
chr19:44718579-44719079	CBLC	0.482034923977644	3.19255924584299e-29	0.924996703772768	0.574166327775518
chr19:44724552-44725052	CBLC	-0.403192845150791	5.58748382335354e-20	0.730592755834322	0.574166327775518
chr19:44734844-44735344	CBLC	-0.274652833899069	1.81105819018644e-09	0.680066301256333	0.574166327775518
chr19:44736642-44737142	CBLC	-0.243476664686141	1.260819250888e-07	0.350520803902733	0.574166327775518
chr19:44741212-44741712	CBLC	-0.419402547231604	1.10290985017657e-21	0.647729370326421	0.574166327775518
chr19:44741784-44742284	CBLC	-0.683676501945234	4.3396493610952e-68	0.998010962309996	0.574166327775518
chr19:44742388-44742888	CBLC	-0.475353135910852	2.43352612394405e-28	0.76109886798139	0.574166327775518
chr19:44745291-44745791	CBLC	-0.434196965608824	2.5269972220135e-23	0.916264526944303	0.574166327775518
chr19:44747351-44747851	CBLC	-0.479223027472894	7.5451674801354e-29	0.987700363526775	0.574166327775518
chr19:44748335-44748835	CBLC	-0.575074195984143	8.54858145898998e-44	0.966628995498295	0.574166327775518
chr19:44753221-44753721	CBLC	-0.579056907061964	1.58041689665434e-44	0.995262850577311	0.574166327775518
chr19:44753735-44754235	CBLC	-0.266133622189419	6.1166317436941e-09	0.794456687574165	0.574166327775518
chr19:44754268-44754768	CBLC	-0.23135829357742	5.62785907029036e-07	0.923570850049914	0.574166327775518
chr19:44758669-44759169	CBLC	0.547612218579742	5.23957041476177e-39	0.951345802490064	0.574166327775518
chr19:44760888-44761388	CBLC	-0.417272659039562	1.87028851640735e-21	0.857020964005199	0.574166327775518
chr19:44764155-44764655	CBLC	-0.360330703416997	6.5575000814715e-16	0.616343636397883	0.574166327775518
chr19:44770495-44770995	CBLC	0.406509072973239	2.54716094490104e-20	0.956619766062044	0.574166327775518
chr19:44771884-44772384	CBLC	0.494096181583225	7.28291145136511e-31	0.491652069088923	0.574166327775518
chr19:44772855-44773355	CBLC	-0.302902230458594	2.32354588825611e-11	0.567565124032322	0.574166327775518
chr19:44774093-44774593	CBLC	-0.518174087280645	2.39078741309278e-34	0.953709668305363	0.574166327775518
chr19:44776320-44776820	CBLC	0.553095717606934	6.29907008833452e-40	0.665327456631067	0.574166327775518
chr19:44777589-44778089	CBLC	0.866415421214012	9.60196312491192e-149	0.985978791132207	0.574166327775518
chr19:44784305-44784805	CBLC	0.459558573638689	2.47512885082943e-26	0.888841799928425	0.574166327775518
chr19:44796634-44797134	CBLC	0.569545285745475	8.5606617868888e-43	0.68900566951084	0.574166327775518
chr19:44798136-44798636	CBLC	-0.297938519765482	5.18098402312846e-11	0.386954474393023	0.574166327775518
chr19:44800396-44800896	CBLC	0.612150448373668	4.99809583729584e-51	0.966683618692434	0.574166327775518
chr19:44806225-44806725	CBLC	0.270376234238378	3.35469892666806e-09	0.597197265073176	0.574166327775518
chr19:44808009-44808509	CBLC	0.835909411410851	1.15674900463327e-128	0.995758226441393	0.574166327775518
chr19:44810443-44810943	CBLC	0.23220123286684	5.08519897189337e-07	0.61571829500292	0.574166327775518
chr19:44813247-44813747	CBLC	0.66672906365003	1.28850867686921e-63	0.740121677873839	0.574166327775518
chr19:44820762-44821262	CBLC	-0.323750860148724	6.72467191749818e-13	0.839905068655704	0.574166327775518
chr19:44832745-44833245	CBLC	-0.184645944489102	8.3811395277199e-05	0.295648980053116	0.574166327775518
chr19:44839205-44839705	CBLC	0.627032258078532	3.27245790212133e-54	0.745271326590194	0.574166327775518
chr19:44844676-44845176	CBLC	0.201969083926434	1.50478446870516e-05	0.948087246425948	0.574166327775518
chr19:44845467-44845967	CBLC	0.194049069046489	3.36522764490843e-05	0.967380535307303	0.574166327775518
chr19:44846730-44847230	CBLC	0.73398854714879	2.19290975604451e-83	0.903795370213407	0.574166327775518
chr19:44847459-44847959	CBLC	0.209513325894536	6.77358476907984e-06	0.913810250324914	0.574166327775518
chr19:44848035-44848535	CBLC	-0.218376425373875	2.54871282587728e-06	0.819402535269631	0.574166327775518
chr19:44856524-44857024	CBLC	0.381206477385114	8.15645467594752e-18	0.960611026350982	0.574166327775518
chr19:44868346-44868846	CBLC	0.199116888691549	2.0186431696432e-05	0.73127837109868	0.574166327775518
chr19:44870028-44870528	CBLC	-0.465992619185672	3.87785215229151e-27	0.897636134184702	0.574166327775518
chr19:44873823-44874323	CBLC	0.30041103103075	3.48250611089484e-11	0.635107645363621	0.574166327775518
chr19:44879376-44879876	CBLC	0.482073836061665	3.15473654887629e-29	0.744233485901565	0.574166327775518
chr19:44891268-44891768	CBLC	0.212488675248146	4.90228185274156e-06	0.874406208208548	0.574166327775518
chr19:44903529-44904029	CBLC	0.300762053520558	3.28995603040479e-11	0.867128138479215	0.574166327775518
chr19:44904651-44905151	CBLC	0.555406062173155	2.54924180756713e-40	0.768851594432201	0.574166327775518
chr19:44905463-44905963	CBLC	0.622556699132723	3.09498507708857e-53	0.969991147275433	0.574166327775518
chr19:44906359-44906859	CBLC	0.860761095263257	1.13641774720684e-144	0.990314742611742	0.574166327775518
chr19:44908671-44909171	CBLC	0.551973627516468	9.74692276609946e-40	0.796121753216176	0.574166327775518
chr19:44911105-44911605	CBLC	-0.34856256820942	6.76480765675499e-15	0.975065453655045	0.574166327775518
chr19:44912739-44913239	CBLC	-0.266130892082316	6.11894438721766e-09	0.651633986928105	0.574166327775518
chr19:44914899-44915399	CBLC	0.362683935825355	4.0644040798836e-16	0.945310881316984	0.574166327775518
chr19:44921127-44921627	CBLC	0.202653284045284	1.40151955533164e-05	0.839115857678326	0.574166327775518
chr19:44925279-44925779	CBLC	-0.402345503658057	6.82102401712987e-20	0.894650694091277	0.574166327775518
chr19:44926994-44927494	CBLC	0.256255365439586	2.37416718648535e-08	0.956789286319715	0.574166327775518
chr19:44927705-44928205	CBLC	-0.253989701962711	3.21428780795279e-08	0.535224425985572	0.574166327775518
chr19:44935668-44936168	CBLC	0.335782616533198	7.62065304278458e-14	0.552167033960558	0.574166327775518
chr19:44951499-44951999	CBLC	0.194885227467593	3.09597842367219e-05	0.858111544329547	0.574166327775518
chr19:44987666-44988166	CBLC	-0.198052104298736	2.24990338147053e-05	0.472686519372398	0.574166327775518
chr19:44989107-44989607	CBLC	0.486646324307245	7.66410291622628e-30	0.815038330413818	0.574166327775518
chr19:45008530-45009030	CBLC	0.188409770324156	5.8484546821088e-05	0.487167316494321	0.574166327775518
chr19:45011854-45012354	CBLC	0.27442798196726	1.87118122697255e-09	0.297251888267315	0.574166327775518
chr19:45016884-45017384	CBLC	0.224463776885751	1.26978571781634e-06	0.823081124861088	0.574166327775518
chr19:45019112-45019612	CBLC	0.271968175115566	2.67102253427897e-09	0.373355182610989	0.574166327775518
chr19:44567715-44568215	BCAM	-0.371011390549688	7.2374265036501e-17	0.256162061366333	0.749796665311102
chr19:44586620-44587120	BCAM	-0.347422890256042	8.43587323469042e-15	0.431370665461189	0.749796665311102
chr19:44588347-44588847	BCAM	0.490063937745114	2.62380604425625e-30	0.94792714396037	0.749796665311102
chr19:44592521-44593021	BCAM	-0.470413188664831	1.06020299693406e-27	0.81935167919233	0.749796665311102
chr19:44593713-44594213	BCAM	-0.293574416913292	1.03480847995831e-10	0.688568683957733	0.749796665311102
chr19:44594298-44594798	BCAM	-0.21930155383505	2.29562744229443e-06	0.702680303629617	0.749796665311102
chr19:44596715-44597215	BCAM	-0.372699060303205	5.07075734706201e-17	0.890414571207926	0.749796665311102
chr19:44603129-44603629	BCAM	0.62805694223632	1.94612521889848e-54	0.943384001054793	0.749796665311102
chr19:44608250-44608750	BCAM	-0.450103271452651	3.50929697060841e-25	0.894338023393796	0.749796665311102
chr19:44620622-44621122	BCAM	0.252668465129187	3.82970720127307e-08	0.475449699572432	0.749796665311102
chr19:44623031-44623531	BCAM	0.204188899321665	1.1937499608856e-05	0.433137443257803	0.749796665311102
chr19:44625925-44626425	BCAM	0.360163261040936	6.78380709136299e-16	0.930696351547343	0.749796665311102
chr19:44632838-44633338	BCAM	-0.292479173569145	1.22840365530624e-10	0.625748243581775	0.749796665311102
chr19:44633876-44634376	BCAM	0.246310114407701	8.77627562294865e-08	0.611591418507845	0.749796665311102
chr19:44635577-44636077	BCAM	0.533241119508245	1.12659434085249e-36	0.694667646117044	0.749796665311102
chr19:44648516-44649016	BCAM	0.403291841391632	5.4584942672941e-20	0.490994707200844	0.749796665311102
chr19:44658256-44658756	BCAM	-0.250403874110774	5.15943251858742e-08	0.462080201917462	0.749796665311102
chr19:44662049-44662549	BCAM	0.335553312553994	7.95068570771934e-14	0.400154451790322	0.749796665311102
chr19:44662634-44663134	BCAM	0.509706799666511	4.32404864289937e-33	0.8365259648528	0.749796665311102
chr19:44681335-44681835	BCAM	-0.398675108824035	1.60592172483021e-19	0.541911058371475	0.749796665311102
chr19:44694766-44695266	BCAM	-0.313944498422419	3.68831712180299e-12	0.397622949275772	0.749796665311102
chr19:44695326-44695826	BCAM	-0.357198413802769	1.23249917723845e-15	0.826610913337477	0.749796665311102
chr19:44716467-44716967	BCAM	0.468129510502087	2.07663023416462e-27	0.635337439490686	0.749796665311102
chr19:44723805-44724305	BCAM	0.182814693353799	9.95562157302379e-05	0.875519391233919	0.749796665311102
chr19:44734844-44735344	BCAM	-0.205887598590961	9.97901722514586e-06	0.680066301256333	0.749796665311102
chr19:44741784-44742284	BCAM	0.307833692404149	1.03173197854338e-11	0.998010962309996	0.749796665311102
chr19:44747351-44747851	BCAM	0.196247988125726	2.69991937978879e-05	0.987700363526775	0.749796665311102
chr19:44753221-44753721	BCAM	0.458976276316332	2.92126651576083e-26	0.995262850577311	0.749796665311102
chr19:44758074-44758574	BCAM	-0.257141238972177	2.10714593416938e-08	0.91752839464316	0.749796665311102
chr19:44760888-44761388	BCAM	0.35837280655408	9.73631197213963e-16	0.857020964005199	0.749796665311102
chr19:44764155-44764655	BCAM	0.240523709855506	1.82961391340265e-07	0.616343636397883	0.749796665311102
chr19:44774093-44774593	BCAM	-0.364623267890519	2.73287218709559e-16	0.953709668305363	0.749796665311102
chr19:44800396-44800896	BCAM	0.314568280376638	3.31623167973702e-12	0.966683618692434	0.749796665311102
chr19:44807075-44807575	BCAM	-0.267637976800277	4.94921806294438e-09	0.907436288636492	0.749796665311102
chr19:44808759-44809259	BCAM	0.472028934752565	6.56833832363898e-28	0.953960181575032	0.749796665311102
chr19:44820762-44821262	BCAM	-0.196526123579237	2.62532999933592e-05	0.839905068655704	0.749796665311102
chr19:44832745-44833245	BCAM	0.216048697494627	3.30891930272843e-06	0.295648980053116	0.749796665311102
chr19:44845467-44845967	BCAM	0.268345045873351	4.47772427443998e-09	0.967380535307303	0.749796665311102
chr19:44845971-44846471	BCAM	0.263772463826993	8.50281227600979e-09	0.99156354184325	0.749796665311102
chr19:44848035-44848535	BCAM	0.408853094932153	1.4542908459759e-20	0.819402535269631	0.749796665311102
chr19:44857795-44858295	BCAM	-0.399938538911292	1.1973143619634e-19	0.957094422783523	0.749796665311102
chr19:44866616-44867116	BCAM	-0.342063936222385	2.35036683696542e-14	0.824680265958449	0.749796665311102
chr19:44871413-44871913	BCAM	-0.227202384635954	9.21953132941531e-07	0.33618504077904	0.749796665311102
chr19:44875970-44876470	BCAM	-0.275843986652685	1.52225632846426e-09	0.700679964589102	0.749796665311102
chr19:44882948-44883448	BCAM	-0.492126821678157	1.36452628826293e-30	0.948058993049669	0.749796665311102
chr19:44890741-44891241	BCAM	0.323394690246006	7.16150952811964e-13	0.997248121150477	0.749796665311102
chr19:44911105-44911605	BCAM	0.589180677111372	1.94851295787401e-46	0.975065453655045	0.749796665311102
chr19:44912739-44913239	BCAM	0.43888591987204	7.33427277915008e-24	0.651633986928105	0.749796665311102
chr19:44925279-44925779	BCAM	0.584044398721601	1.84790508632006e-45	0.894650694091277	0.749796665311102
chr19:44926994-44927494	BCAM	0.382050125717956	6.78410503143694e-18	0.956789286319715	0.749796665311102
chr19:44927705-44928205	BCAM	0.312411068515339	4.78472055104338e-12	0.535224425985572	0.749796665311102
chr19:44951499-44951999	BCAM	0.285522988440063	3.59466710446534e-10	0.858111544329547	0.749796665311102
chr19:44955060-44955560	BCAM	0.302226129504055	2.59370195234123e-11	0.971643028008514	0.749796665311102
chr19:45001774-45002274	BCAM	0.202945600213029	1.35955149571912e-05	0.994940762087736	0.749796665311102
chr19:45038788-45039288	BCAM	0.274942999854598	1.73597275182086e-09	0.954442372530184	0.749796665311102
chr19:45052102-45052602	BCAM	-0.252392173493594	3.97203316374568e-08	0.797592812341075	0.749796665311102
chr19:44596715-44597215	NECTIN2	0.375502597718277	2.79458694829368e-17	0.890414571207926	0.937830418869459
chr19:44602045-44602545	NECTIN2	0.679313190593375	6.57328670007396e-67	0.952108643649583	0.937830418869459
chr19:44603873-44604373	NECTIN2	0.585237735557941	1.09963483135539e-45	0.823729068957074	0.937830418869459
chr19:44607104-44607604	NECTIN2	-0.189342237401139	5.34419798001395e-05	0.559980034280763	0.937830418869459
chr19:44608250-44608750	NECTIN2	-0.340011060201521	3.46293640259416e-14	0.894338023393796	0.937830418869459
chr19:44611630-44612130	NECTIN2	0.36865869558913	1.1850119163249e-16	0.409928236424253	0.937830418869459
chr19:44625925-44626425	NECTIN2	-0.251378287455828	4.54002886576668e-08	0.930696351547343	0.937830418869459
chr19:44632838-44633338	NECTIN2	0.205272595225669	1.06503281235513e-05	0.625748243581775	0.937830418869459
chr19:44635577-44636077	NECTIN2	-0.255242630570334	2.71948310098016e-08	0.694667646117044	0.937830418869459
chr19:44640595-44641095	NECTIN2	-0.190586628396895	4.73496657062499e-05	0.44675933774086	0.937830418869459
chr19:44643603-44644103	NECTIN2	-0.349849851659989	5.26751096824762e-15	0.941234860899211	0.937830418869459
chr19:44644282-44644782	NECTIN2	0.261338400488026	1.19012898739784e-08	0.844632800286301	0.937830418869459
chr19:44647143-44647643	NECTIN2	0.509400341444743	4.79467210464796e-33	0.630524947731254	0.937830418869459
chr19:44662049-44662549	NECTIN2	-0.215498721266033	3.51762280679624e-06	0.400154451790322	0.937830418869459
chr19:44665702-44666202	NECTIN2	0.639298267861625	5.71686334864774e-57	0.893676894388879	0.937830418869459
chr19:44681335-44681835	NECTIN2	-0.247722256210335	7.31489339926956e-08	0.541911058371475	0.937830418869459
chr19:44692020-44692520	NECTIN2	-0.220520361925364	1.99873126347277e-06	0.908873443709857	0.937830418869459
chr19:44723805-44724305	NECTIN2	-0.241372300320721	1.64459404160195e-07	0.875519391233919	0.937830418869459
chr19:44741212-44741712	NECTIN2	-0.23076518041358	6.04210200884392e-07	0.647729370326421	0.937830418869459
chr19:44741784-44742284	NECTIN2	-0.317162736991573	2.12503158083836e-12	0.998010962309996	0.937830418869459
chr19:44747351-44747851	NECTIN2	-0.207052843305785	8.81845017183582e-06	0.987700363526775	0.937830418869459
chr19:44758669-44759169	NECTIN2	0.450081149293998	3.53068190780444e-25	0.951345802490064	0.937830418869459
chr19:44770495-44770995	NECTIN2	-0.203374173174345	1.30016518217061e-05	0.956619766062044	0.937830418869459
chr19:44774093-44774593	NECTIN2	-0.306689769436461	1.2473168627247e-11	0.953709668305363	0.937830418869459
chr19:44776320-44776820	NECTIN2	-0.234983192455446	3.62932818277197e-07	0.665327456631067	0.937830418869459
chr19:44777589-44778089	NECTIN2	0.20936528232324	6.88241050490094e-06	0.985978791132207	0.937830418869459
chr19:44780528-44781028	NECTIN2	0.236604820310883	2.97536097356688e-07	0.374332749430224	0.937830418869459
chr19:44806225-44806725	NECTIN2	0.380512935352753	9.4856801323415e-18	0.597197265073176	0.937830418869459
chr19:44807075-44807575	NECTIN2	0.367927197164516	1.38010051358851e-16	0.907436288636492	0.937830418869459
chr19:44808759-44809259	NECTIN2	-0.294953683425189	8.32547981813036e-11	0.953960181575032	0.937830418869459
chr19:44810443-44810943	NECTIN2	0.261814216797721	1.11473532824493e-08	0.61571829500292	0.937830418869459
chr19:44820234-44820734	NECTIN2	0.196835620034765	2.54485219734391e-05	0.360271985835641	0.937830418869459
chr19:44839205-44839705	NECTIN2	0.389121182988491	1.41698572502071e-18	0.745271326590194	0.937830418869459
chr19:44844676-44845176	NECTIN2	-0.196655346664529	2.59139840171865e-05	0.948087246425948	0.937830418869459
chr19:44845467-44845967	NECTIN2	-0.194210352664587	3.31164662072336e-05	0.967380535307303	0.937830418869459
chr19:44845971-44846471	NECTIN2	-0.374775646422245	3.26311162472129e-17	0.99156354184325	0.937830418869459
chr19:44847459-44847959	NECTIN2	0.374446471130178	3.49965214832912e-17	0.913810250324914	0.937830418869459
chr19:44848035-44848535	NECTIN2	-0.184263865352153	8.68903818222956e-05	0.819402535269631	0.937830418869459
chr19:44856524-44857024	NECTIN2	0.749300412497397	9.31648475732187e-89	0.960611026350982	0.937830418869459
chr19:44857795-44858295	NECTIN2	0.296195648318222	6.83969011569747e-11	0.957094422783523	0.937830418869459
chr19:44866616-44867116	NECTIN2	0.233458100938966	4.36934551615714e-07	0.824680265958449	0.937830418869459
chr19:44868346-44868846	NECTIN2	0.494994019587409	5.46115200893186e-31	0.73127837109868	0.937830418869459
chr19:44873823-44874323	NECTIN2	0.582001247002141	4.46870895663353e-45	0.635107645363621	0.937830418869459
chr19:44879376-44879876	NECTIN2	0.508348339551608	6.83026158342446e-33	0.744233485901565	0.937830418869459
chr19:44882948-44883448	NECTIN2	0.187891145707665	6.14875673078689e-05	0.948058993049669	0.937830418869459
chr19:44903529-44904029	NECTIN2	-0.212528251088362	4.88111063741818e-06	0.867128138479215	0.937830418869459
chr19:44904651-44905151	NECTIN2	0.187634071471266	6.30296410569816e-05	0.768851594432201	0.937830418869459
chr19:44905463-44905963	NECTIN2	0.560901255472096	2.87904953345515e-41	0.969991147275433	0.937830418869459
chr19:44908671-44909171	NECTIN2	0.459698320979288	2.37850060767955e-26	0.796121753216176	0.937830418869459
chr19:44912739-44913239	NECTIN2	-0.214031009997756	4.13769365340202e-06	0.651633986928105	0.937830418869459
chr19:44921127-44921627	NECTIN2	0.632486452587673	2.01422707989863e-55	0.839115857678326	0.937830418869459
chr19:44926994-44927494	NECTIN2	-0.215229600559099	3.62431480697654e-06	0.956789286319715	0.937830418869459
chr19:44935668-44936168	NECTIN2	0.201010730711617	1.66188068712715e-05	0.552167033960558	0.937830418869459
chr19:44951499-44951999	NECTIN2	-0.250402177727665	5.16059395510993e-08	0.858111544329547	0.937830418869459
chr19:44954482-44954982	NECTIN2	-0.258496557314112	1.75427791859524e-08	0.894547098378256	0.937830418869459
chr19:44955060-44955560	NECTIN2	-0.291926145293075	1.33942728484347e-10	0.971643028008514	0.937830418869459
chr19:45001130-45001630	NECTIN2	-0.232313294551211	5.01738923281808e-07	0.964363074720762	0.937830418869459
chr19:45001774-45002274	NECTIN2	-0.324941912380661	5.44444874354713e-13	0.994940762087736	0.937830418869459
chr19:45019112-45019612	NECTIN2	0.348916775225974	6.31591304708696e-15	0.373355182610989	0.937830418869459
chr19:45038204-45038704	NECTIN2	0.292342272067841	1.25501204252267e-10	0.4213068128308	0.937830418869459
chr19:45038788-45039288	NECTIN2	-0.289485071095784	1.95755445007709e-10	0.954442372530184	0.937830418869459
chr19:45051460-45051960	NECTIN2	0.307330439751559	1.12166983710737e-11	0.565589271251248	0.937830418869459
chr19:45052102-45052602	NECTIN2	0.21327215460589	4.49852022341292e-06	0.797592812341075	0.937830418869459
chr19:45058502-45059002	NECTIN2	0.191073457734324	4.5148383144288e-05	0.520412122581982	0.937830418869459
chr19:45063915-45064415	NECTIN2	0.543037394878453	2.98024718444681e-38	0.628763820609896	0.937830418869459
chr19:45064431-45064931	NECTIN2	0.414966173241604	3.29913259527841e-21	0.622401160271986	0.937830418869459
chr19:45074692-45075192	NECTIN2	0.352004065333186	3.45471993048048e-15	0.816187301049142	0.937830418869459
chr19:45077397-45077897	NECTIN2	0.346932045968297	9.27382709445451e-15	0.959401781846264	0.937830418869459
chr19:45092629-45093129	NECTIN2	-0.300612895477815	3.37022538880982e-11	0.946237592058918	0.937830418869459
chr19:45093324-45093824	NECTIN2	-0.252491252876925	3.92044218001346e-08	0.721176847299919	0.937830418869459
chr19:44643603-44644103	TOMM40	-0.310135917552668	7.02175046826571e-12	0.941234860899211	0.970160634404229
chr19:44644282-44644782	TOMM40	0.299130780697928	4.2799221594093e-11	0.844632800286301	0.970160634404229
chr19:44647143-44647643	TOMM40	0.320476186771363	1.19580962721772e-12	0.630524947731254	0.970160634404229
chr19:44648516-44649016	TOMM40	-0.413577355547508	4.63407750160919e-21	0.490994707200844	0.970160634404229
chr19:44658256-44658756	TOMM40	0.301335691080325	2.99795080401448e-11	0.462080201917462	0.970160634404229
chr19:44662049-44662549	TOMM40	-0.185441020528106	7.77348769340959e-05	0.400154451790322	0.970160634404229
chr19:44662634-44663134	TOMM40	-0.531907748014524	1.82975017746662e-36	0.8365259648528	0.970160634404229
chr19:44665702-44666202	TOMM40	0.548519585010573	3.69795754166279e-39	0.893676894388879	0.970160634404229
chr19:44681335-44681835	TOMM40	0.361766530172322	4.89986955002656e-16	0.541911058371475	0.970160634404229
chr19:44684949-44685449	TOMM40	-0.349087871990525	6.10961925390686e-15	0.972775046618071	0.970160634404229
chr19:44685873-44686373	TOMM40	-0.275603465896977	1.57665944254235e-09	0.558139797705826	0.970160634404229
chr19:44692020-44692520	TOMM40	-0.237552198056459	2.64742970197934e-07	0.908873443709857	0.970160634404229
chr19:44694766-44695266	TOMM40	0.214814878807354	3.79453845322181e-06	0.397622949275772	0.970160634404229
chr19:44695326-44695826	TOMM40	0.411682611696612	7.3495112566975e-21	0.826610913337477	0.970160634404229
chr19:44716467-44716967	TOMM40	-0.382053789864159	6.77865389529482e-18	0.635337439490686	0.970160634404229
chr19:44717956-44718456	TOMM40	-0.247772692554749	7.26706922028222e-08	0.461810853063608	0.970160634404229
chr19:44718579-44719079	TOMM40	-0.212304253170703	5.00221959970786e-06	0.924996703772768	0.970160634404229
chr19:44723805-44724305	TOMM40	-0.302334443311092	2.54833721227908e-11	0.875519391233919	0.970160634404229
chr19:44724552-44725052	TOMM40	-0.242685700106456	1.39364229893087e-07	0.730592755834322	0.970160634404229
chr19:44725615-44726115	TOMM40	0.351622443852049	3.72379820277809e-15	0.625627695842987	0.970160634404229
chr19:44734844-44735344	TOMM40	0.227340637366178	9.07110255170572e-07	0.680066301256333	0.970160634404229
chr19:44736642-44737142	TOMM40	-0.363901611434306	3.16876660578221e-16	0.350520803902733	0.970160634404229
chr19:44737340-44737840	TOMM40	-0.185089771884572	8.0365864592087e-05	0.699886986494886	0.970160634404229
chr19:44741784-44742284	TOMM40	-0.470829302526429	9.3742317229621e-28	0.998010962309996	0.970160634404229
chr19:44742388-44742888	TOMM40	-0.240315665794314	1.8777840706141e-07	0.76109886798139	0.970160634404229
chr19:44747351-44747851	TOMM40	-0.338786840393193	4.35724894164592e-14	0.987700363526775	0.970160634404229
chr19:44748335-44748835	TOMM40	-0.240038162533073	1.94394680894807e-07	0.966628995498295	0.970160634404229
chr19:44753221-44753721	TOMM40	-0.499716927587761	1.18604716249747e-31	0.995262850577311	0.970160634404229
chr19:44758074-44758574	TOMM40	0.228891921977685	7.55263213956866e-07	0.91752839464316	0.970160634404229
chr19:44758669-44759169	TOMM40	0.434544677531519	2.30663534839175e-23	0.951345802490064	0.970160634404229
chr19:44760888-44761388	TOMM40	-0.463316028130448	8.42241387915508e-27	0.857020964005199	0.970160634404229
chr19:44764155-44764655	TOMM40	-0.394359040422896	4.33392208140995e-19	0.616343636397883	0.970160634404229
chr19:44772855-44773355	TOMM40	-0.320684989703558	1.15300770625181e-12	0.567565124032322	0.970160634404229
chr19:44774093-44774593	TOMM40	0.186618875219081	6.94749497667084e-05	0.953709668305363	0.970160634404229
chr19:44777589-44778089	TOMM40	0.233243940782754	4.48409278707659e-07	0.985978791132207	0.970160634404229
chr19:44784305-44784805	TOMM40	-0.211872513006123	5.24389111254154e-06	0.888841799928425	0.970160634404229
chr19:44798136-44798636	TOMM40	-0.207521166753468	8.38875912434121e-06	0.386954474393023	0.970160634404229
chr19:44806225-44806725	TOMM40	0.25449086871511	3.00656657994174e-08	0.597197265073176	0.970160634404229
chr19:44807075-44807575	TOMM40	0.567694980915166	1.8319405426019e-42	0.907436288636492	0.970160634404229
chr19:44808009-44808509	TOMM40	-0.190733807851265	4.66720890529072e-05	0.995758226441393	0.970160634404229
chr19:44808759-44809259	TOMM40	-0.563303783634842	1.09458012207248e-41	0.953960181575032	0.970160634404229
chr19:44810443-44810943	TOMM40	0.295891512849871	7.17816134087825e-11	0.61571829500292	0.970160634404229
chr19:44839205-44839705	TOMM40	0.229358619331346	7.14513301046845e-07	0.745271326590194	0.970160634404229
chr19:44845467-44845967	TOMM40	-0.289089900169819	2.08090767962681e-10	0.967380535307303	0.970160634404229
chr19:44845971-44846471	TOMM40	-0.373024166809826	4.73341239040301e-17	0.99156354184325	0.970160634404229
chr19:44848035-44848535	TOMM40	-0.438450005402258	8.23470760977162e-24	0.819402535269631	0.970160634404229
chr19:44856524-44857024	TOMM40	0.4699002727744	1.23347963131011e-27	0.960611026350982	0.970160634404229
chr19:44857795-44858295	TOMM40	0.608244136109524	3.20874970745807e-50	0.957094422783523	0.970160634404229
chr19:44866616-44867116	TOMM40	0.587284419143873	4.49440006991045e-46	0.824680265958449	0.970160634404229
chr19:44868346-44868846	TOMM40	0.337684491291212	5.35300538703465e-14	0.73127837109868	0.970160634404229
chr19:44870028-44870528	TOMM40	-0.418577967440295	1.35389012493215e-21	0.897636134184702	0.970160634404229
chr19:44873823-44874323	TOMM40	0.35116472564804	4.07326422391692e-15	0.635107645363621	0.970160634404229
chr19:44875970-44876470	TOMM40	0.424835988835008	2.8171033284711e-22	0.700679964589102	0.970160634404229
chr19:44879376-44879876	TOMM40	0.292616301432375	1.20234379628617e-10	0.744233485901565	0.970160634404229
chr19:44882948-44883448	TOMM40	0.690042560019847	7.52698879565869e-70	0.948058993049669	0.970160634404229
chr19:44890741-44891241	TOMM40	-0.279262989791642	9.20300645428483e-10	0.997248121150477	0.970160634404229
chr19:44904651-44905151	TOMM40	0.278388421324629	1.04758638465007e-09	0.768851594432201	0.970160634404229
chr19:44905463-44905963	TOMM40	0.335360026328469	8.24043769365933e-14	0.969991147275433	0.970160634404229
chr19:44908671-44909171	TOMM40	0.292248437327706	1.27357408246309e-10	0.796121753216176	0.970160634404229
chr19:44911105-44911605	TOMM40	-0.428479429829171	1.1117264736278e-22	0.975065453655045	0.970160634404229
chr19:44912739-44913239	TOMM40	-0.337907943467421	5.13505909583635e-14	0.651633986928105	0.970160634404229
chr19:44921127-44921627	TOMM40	0.625878016259721	5.85643583033163e-54	0.839115857678326	0.970160634404229
chr19:44925279-44925779	TOMM40	-0.5368795360179	2.96459898702027e-37	0.894650694091277	0.970160634404229
chr19:44926994-44927494	TOMM40	-0.379594744429445	1.15776611245342e-17	0.956789286319715	0.970160634404229
chr19:44927705-44928205	TOMM40	-0.340480426706908	3.1699617408563e-14	0.535224425985572	0.970160634404229
chr19:44947191-44947691	TOMM40	0.19372647964472	3.47516153515989e-05	0.371727788137349	0.970160634404229
chr19:44951499-44951999	TOMM40	-0.397828981872235	1.95369852254312e-19	0.858111544329547	0.970160634404229
chr19:44954482-44954982	TOMM40	-0.277962664611724	1.11540462265535e-09	0.894547098378256	0.970160634404229
chr19:44955060-44955560	TOMM40	-0.428394150621856	1.13636920222069e-22	0.971643028008514	0.970160634404229
chr19:45001130-45001630	TOMM40	-0.282439393233475	5.72904762559169e-10	0.964363074720762	0.970160634404229
chr19:45001774-45002274	TOMM40	-0.402063442654052	7.2875559225636e-20	0.994940762087736	0.970160634404229
chr19:45019112-45019612	TOMM40	0.25868735789376	1.70935234650474e-08	0.373355182610989	0.970160634404229
chr19:45038204-45038704	TOMM40	0.195781442039762	2.8296667264746e-05	0.4213068128308	0.970160634404229
chr19:45038788-45039288	TOMM40	-0.375672948852702	2.69461205157256e-17	0.954442372530184	0.970160634404229
chr19:45051460-45051960	TOMM40	0.414912122159575	3.34311513463974e-21	0.565589271251248	0.970160634404229
chr19:45052102-45052602	TOMM40	0.480927550435107	4.48304817275922e-29	0.797592812341075	0.970160634404229
chr19:45057163-45057663	TOMM40	0.224163986374806	1.31479823662408e-06	0.363251775253809	0.970160634404229
chr19:45058502-45059002	TOMM40	0.329296933428415	2.49393607656007e-13	0.520412122581982	0.970160634404229
chr19:45063915-45064415	TOMM40	0.305452116055459	1.52968595626454e-11	0.628763820609896	0.970160634404229
chr19:45064431-45064931	TOMM40	0.297050624925874	5.97084006606372e-11	0.622401160271986	0.970160634404229
chr19:45069050-45069550	TOMM40	0.553442057243112	5.50292458403901e-40	0.945519956301445	0.970160634404229
chr19:45074692-45075192	TOMM40	0.281046817373946	7.05674616045904e-10	0.816187301049142	0.970160634404229
chr19:45075326-45075826	TOMM40	0.450923719707157	2.79736116165173e-25	0.92655440658492	0.970160634404229
chr19:45076258-45076758	TOMM40	0.322330024168845	8.64085648983511e-13	0.956098020380102	0.970160634404229
chr19:45077397-45077897	TOMM40	0.587222120454928	4.6188836570419e-46	0.959401781846264	0.970160634404229
chr19:45079469-45079969	TOMM40	0.256415501981245	2.32355008032304e-08	0.946318585070916	0.970160634404229
chr19:45091399-45091899	TOMM40	-0.398095155667266	1.83708504050866e-19	0.984954135352508	0.970160634404229
chr19:45092629-45093129	TOMM40	-0.295429889024867	7.72183626691461e-11	0.946237592058918	0.970160634404229
chr19:45093324-45093824	TOMM40	-0.231423152281255	5.58419032572083e-07	0.721176847299919	0.970160634404229
chr19:45098215-45098715	TOMM40	-0.531471840176376	2.14386500870914e-36	0.97974232920834	0.970160634404229
chr19:45098836-45099336	TOMM40	-0.323939784160896	6.50420167728823e-13	0.709585428792074	0.970160634404229
chr19:45103793-45104293	TOMM40	0.215821723150254	3.39366268828433e-06	0.728119643630747	0.970160634404229
chr19:45105746-45106246	TOMM40	0.355761568704636	1.64212479530885e-15	0.53008419506131	0.970160634404229
chr19:45113569-45114069	TOMM40	0.331016709577	1.82651854566363e-13	0.64173400388013	0.970160634404229
chr19:45119539-45120039	TOMM40	0.336571908229809	6.58181846788752e-14	0.348518581303799	0.970160634404229
chr19:45123388-45123888	TOMM40	0.192002448180429	4.12115492105e-05	0.650935186754817	0.970160634404229
chr19:45130990-45131490	TOMM40	0.276704478395326	1.34225835219518e-09	0.846589817483189	0.970160634404229
chr19:45134116-45134616	TOMM40	0.343130624171981	1.91990426352027e-14	0.57341922359722	0.970160634404229
chr19:45138230-45138730	TOMM40	0.299491450549976	4.03887034880101e-11	0.710741933661073	0.970160634404229
chr19:44657153-44657653	APOE	0.4771417692649	1.41880012204294e-28	0.866310674125558	0.999084993899959
chr19:44662049-44662549	APOE	-0.284923862632891	3.93694860782445e-10	0.400154451790322	0.999084993899959
chr19:44662634-44663134	APOE	-0.32426167335227	6.14286311467769e-13	0.8365259648528	0.999084993899959
chr19:44665702-44666202	APOE	0.545331716300453	1.25093196279285e-38	0.893676894388879	0.999084993899959
chr19:44676969-44677469	APOE	0.220913266840695	1.91105353349278e-06	0.740767738411407	0.999084993899959
chr19:44681335-44681835	APOE	-0.363786845389572	3.24423238417551e-16	0.541911058371475	0.999084993899959
chr19:44684949-44685449	APOE	-0.523804050225192	3.335538659344e-35	0.972775046618071	0.999084993899959
chr19:44685873-44686373	APOE	-0.250583966379015	5.03942342123243e-08	0.558139797705826	0.999084993899959
chr19:44689095-44689595	APOE	0.203064351220903	1.34283022327406e-05	0.878258085174512	0.999084993899959
chr19:44692020-44692520	APOE	-0.539281181322735	1.21688092779563e-37	0.908873443709857	0.999084993899959
chr19:44694766-44695266	APOE	-0.281156267586687	6.94237690988258e-10	0.397622949275772	0.999084993899959
chr19:44695326-44695826	APOE	-0.224908046977675	1.20586556474329e-06	0.826610913337477	0.999084993899959
chr19:44713088-44713588	APOE	0.339691998015019	3.6771395706473e-14	0.61191350699742	0.999084993899959
chr19:44718579-44719079	APOE	0.279447574866244	8.95489117555152e-10	0.924996703772768	0.999084993899959
chr19:44724552-44725052	APOE	-0.336157374200908	7.1088912660233e-14	0.730592755834322	0.999084993899959
chr19:44734844-44735344	APOE	-0.372672145169665	5.09986832393454e-17	0.680066301256333	0.999084993899959
chr19:44741212-44741712	APOE	-0.487070254996131	6.71403447634642e-30	0.647729370326421	0.999084993899959
chr19:44741784-44742284	APOE	-0.629823934865098	7.89708267803704e-55	0.998010962309996	0.999084993899959
chr19:44742388-44742888	APOE	-0.453502412394406	1.36584015687295e-25	0.76109886798139	0.999084993899959
chr19:44745291-44745791	APOE	-0.369210666459118	1.05588744104525e-16	0.916264526944303	0.999084993899959
chr19:44747351-44747851	APOE	-0.412993589085143	5.34364394104002e-21	0.987700363526775	0.999084993899959
chr19:44748335-44748835	APOE	-0.487498402464097	5.87278937869299e-30	0.966628995498295	0.999084993899959
chr19:44753221-44753721	APOE	-0.436595141265001	1.34534392223057e-23	0.995262850577311	0.999084993899959
chr19:44753735-44754235	APOE	-0.205546444706657	1.03462809077306e-05	0.794456687574165	0.999084993899959
chr19:44754268-44754768	APOE	-0.192406718849251	3.96016156977273e-05	0.923570850049914	0.999084993899959
chr19:44758669-44759169	APOE	0.614993788586046	1.27029024035134e-51	0.951345802490064	0.999084993899959
chr19:44760888-44761388	APOE	-0.340409475341184	3.21261756602783e-14	0.857020964005199	0.999084993899959
chr19:44764155-44764655	APOE	-0.20774661071961	8.18916572221644e-06	0.616343636397883	0.999084993899959
chr19:44770495-44770995	APOE	0.19162342073979	4.27743894594412e-05	0.956619766062044	0.999084993899959
chr19:44771884-44772384	APOE	0.457884689846163	3.98258821412169e-26	0.491652069088923	0.999084993899959
chr19:44772855-44773355	APOE	-0.251983354556499	4.1922751211702e-08	0.567565124032322	0.999084993899959
chr19:44774093-44774593	APOE	-0.679015655381881	7.89905763360797e-67	0.953709668305363	0.999084993899959
chr19:44776320-44776820	APOE	0.285765553160562	3.46431204371939e-10	0.665327456631067	0.999084993899959
chr19:44777589-44778089	APOE	0.763897585857165	2.98145305334924e-94	0.985978791132207	0.999084993899959
chr19:44784305-44784805	APOE	0.382479134128892	6.17550315514267e-18	0.888841799928425	0.999084993899959
chr19:44796634-44797134	APOE	0.44321811830449	2.2986196711709e-24	0.68900566951084	0.999084993899959
chr19:44798136-44798636	APOE	-0.274371795870047	1.88645488461677e-09	0.386954474393023	0.999084993899959
chr19:44800396-44800896	APOE	0.530957593921524	2.58347382288909e-36	0.966683618692434	0.999084993899959
chr19:44806225-44806725	APOE	0.405940579479868	2.91604822258551e-20	0.597197265073176	0.999084993899959
chr19:44807075-44807575	APOE	0.251929381644766	4.22211225126053e-08	0.907436288636492	0.999084993899959
chr19:44808009-44808509	APOE	0.592556457484236	4.34579604532059e-47	0.995758226441393	0.999084993899959
chr19:44810443-44810943	APOE	0.324591592403778	5.79371651155295e-13	0.61571829500292	0.999084993899959
chr19:44813247-44813747	APOE	0.526348384569395	1.35280633653568e-35	0.740121677873839	0.999084993899959
chr19:44820234-44820734	APOE	0.184786198341171	8.27038536998689e-05	0.360271985835641	0.999084993899959
chr19:44820762-44821262	APOE	-0.341201527086142	2.76691972522043e-14	0.839905068655704	0.999084993899959
chr19:44839205-44839705	APOE	0.685430075641718	1.43636583756242e-68	0.745271326590194	0.999084993899959
chr19:44845971-44846471	APOE	-0.193813400406962	3.4452418073567e-05	0.99156354184325	0.999084993899959
chr19:44846730-44847230	APOE	0.490686297896733	2.15539072278156e-30	0.903795370213407	0.999084993899959
chr19:44847459-44847959	APOE	0.385406281420582	3.24229074528565e-18	0.913810250324914	0.999084993899959
chr19:44856524-44857024	APOE	0.672182752350178	5.05712251477814e-65	0.960611026350982	0.999084993899959
chr19:44868346-44868846	APOE	0.393807741905795	4.91464122448071e-19	0.73127837109868	0.999084993899959
chr19:44870028-44870528	APOE	-0.404092005787165	4.51834867995189e-20	0.897636134184702	0.999084993899959
chr19:44873823-44874323	APOE	0.508356519262211	6.81147424875278e-33	0.635107645363621	0.999084993899959
chr19:44877173-44877673	APOE	0.209486731141751	6.79299105980908e-06	0.581187018515379	0.999084993899959
chr19:44879376-44879876	APOE	0.610180949960513	1.28123419047799e-50	0.744233485901565	0.999084993899959
chr19:44903529-44904029	APOE	0.184979930984969	8.12039812501291e-05	0.867128138479215	0.999084993899959
chr19:44904651-44905151	APOE	0.508158692864912	7.27896743718602e-33	0.768851594432201	0.999084993899959
chr19:44905463-44905963	APOE	0.792859522439447	1.97590423323629e-106	0.969991147275433	0.999084993899959
chr19:44906359-44906859	APOE	0.72857500396392	1.41881177886514e-81	0.990314742611742	0.999084993899959
chr19:44908671-44909171	APOE	0.65188936576578	6.2055632274601e-60	0.796121753216176	0.999084993899959
chr19:44911105-44911605	APOE	-0.188120807890304	6.01418942519949e-05	0.975065453655045	0.999084993899959
chr19:44912739-44913239	APOE	-0.217969289747908	2.66819746261823e-06	0.651633986928105	0.999084993899959
chr19:44914899-44915399	APOE	0.269109753043009	4.01710945180238e-09	0.945310881316984	0.999084993899959
chr19:44921127-44921627	APOE	0.459346637620171	2.62915447219538e-26	0.839115857678326	0.999084993899959
chr19:44925279-44925779	APOE	-0.232711513235572	4.78211747694534e-07	0.894650694091277	0.999084993899959
chr19:44935668-44936168	APOE	0.362383213041002	4.32154719398389e-16	0.552167033960558	0.999084993899959
chr19:44987666-44988166	APOE	-0.280216514957226	7.98715963415071e-10	0.472686519372398	0.999084993899959
chr19:44988176-44988676	APOE	-0.186749533765119	6.86132792157647e-05	0.503124823416398	0.999084993899959
chr19:44989107-44989607	APOE	0.354700196833079	2.02847431010698e-15	0.815038330413818	0.999084993899959
chr19:45011854-45012354	APOE	0.202554723877121	1.41599450418355e-05	0.297251888267315	0.999084993899959
chr19:45019112-45019612	APOE	0.385692802300864	3.04229049536304e-18	0.373355182610989	0.999084993899959
chr19:45038204-45038704	APOE	0.27689515072801	1.30525210680405e-09	0.4213068128308	0.999084993899959
chr19:45038788-45039288	APOE	-0.296100288096796	6.94413549863455e-11	0.954442372530184	0.999084993899959
chr19:45059404-45059904	APOE	0.36016172154617	6.78590258611318e-16	0.882192838710893	0.999084993899959
chr19:45063915-45064415	APOE	0.56889899962093	1.11740035529398e-42	0.628763820609896	0.999084993899959
chr19:45064431-45064931	APOE	0.398924802919759	1.51567108454553e-19	0.622401160271986	0.999084993899959
chr19:45074692-45075192	APOE	0.513997197864939	1.00708755279162e-33	0.816187301049142	0.999084993899959
chr19:45076258-45076758	APOE	0.283507085533309	4.87802303367707e-10	0.956098020380102	0.999084993899959
chr19:45077397-45077897	APOE	0.42713646907514	1.56838204752926e-22	0.959401781846264	0.999084993899959
chr19:45079469-45079969	APOE	0.477952317934862	1.11019612475524e-28	0.946318585070916	0.999084993899959
chr19:45089972-45090472	APOE	0.703283327751533	1.15433643485718e-73	0.912940046335537	0.999084993899959
chr19:45092059-45092559	APOE	0.345457648027065	1.23124935118411e-14	0.783889924846019	0.999084993899959
chr19:45098215-45098715	APOE	-0.492723813093832	1.12848492460439e-30	0.97974232920834	0.999084993899959
chr19:45098836-45099336	APOE	-0.294180167985136	9.40524945066356e-11	0.709585428792074	0.999084993899959
chr19:45100745-45101245	APOE	-0.250071448721286	5.38860749564464e-08	0.67440244109171	0.999084993899959
chr19:45112345-45112845	APOE	0.501087677260218	7.58051146686875e-32	0.54498879282741	0.999084993899959
chr19:45113569-45114069	APOE	0.185393602618476	7.80856118957221e-05	0.64173400388013	0.999084993899959
chr19:45125977-45126477	APOE	0.478538941389796	9.29000562892536e-29	0.906176188054473	0.999084993899959
chr19:45130990-45131490	APOE	-0.361456711446151	5.2189323853493e-16	0.846589817483189	0.999084993899959
chr19:45136442-45136942	APOE	0.256204646943162	2.39040225381809e-08	0.441334689495395	0.999084993899959
chr19:45146105-45146605	APOE	0.18928130559698	5.37592121442745e-05	0.54101260100582	0.999084993899959
chr19:45148222-45148722	APOE	0.49857634735091	1.7183967770328e-31	0.697702058729352	0.999084993899959
chr19:45150627-45151127	APOE	0.297140202074855	5.8859570584428e-11	0.605741086059784	0.999084993899959
chr19:45152426-45152926	APOE	0.30086974652562	3.23310675066439e-11	0.874530523064173	0.999084993899959
chr19:45154445-45154945	APOE	-0.4700496786049	1.18027167929066e-27	0.942562769584299	0.999084993899959
chr19:44665702-44666202	APOC1	0.683524163431566	4.77435738118821e-68	0.893676894388879	0.984902399349329
chr19:44676969-44677469	APOC1	0.240725403215141	1.78387954185131e-07	0.740767738411407	0.984902399349329
chr19:44681335-44681835	APOC1	-0.247895350979976	7.1530995206114e-08	0.541911058371475	0.984902399349329
chr19:44684949-44685449	APOC1	-0.624003330600331	1.50260068872286e-53	0.972775046618071	0.984902399349329
chr19:44685873-44686373	APOC1	-0.357458459015738	1.16992836413398e-15	0.558139797705826	0.984902399349329
chr19:44689095-44689595	APOC1	0.22567105511364	1.1032261894929e-06	0.878258085174512	0.984902399349329
chr19:44692020-44692520	APOC1	-0.600860743975086	1.00459975755845e-48	0.908873443709857	0.984902399349329
chr19:44713088-44713588	APOC1	0.355998235188345	1.56664889671814e-15	0.61191350699742	0.984902399349329
chr19:44716467-44716967	APOC1	-0.26150521847394	1.16312868174735e-08	0.635337439490686	0.984902399349329
chr19:44718579-44719079	APOC1	0.194113723328429	3.34358169655779e-05	0.924996703772768	0.984902399349329
chr19:44724552-44725052	APOC1	-0.405193645773125	3.48194710562034e-20	0.730592755834322	0.984902399349329
chr19:44734844-44735344	APOC1	-0.288725828767128	2.20099299301988e-10	0.680066301256333	0.984902399349329
chr19:44736642-44737142	APOC1	-0.257583503326019	1.98508487706018e-08	0.350520803902733	0.984902399349329
chr19:44737340-44737840	APOC1	-0.188663008223345	5.70739701981956e-05	0.699886986494886	0.984902399349329
chr19:44741212-44741712	APOC1	-0.475835247646016	2.10502064300358e-28	0.647729370326421	0.984902399349329
chr19:44741784-44742284	APOC1	-0.725827552998555	1.1339574534798e-80	0.998010962309996	0.984902399349329
chr19:44742388-44742888	APOC1	-0.505235902486905	1.92916977682555e-32	0.76109886798139	0.984902399349329
chr19:44745291-44745791	APOC1	-0.345292152183184	1.27088861838819e-14	0.916264526944303	0.984902399349329
chr19:44747351-44747851	APOC1	-0.500419996083025	9.42885135792376e-32	0.987700363526775	0.984902399349329
chr19:44748335-44748835	APOC1	-0.544348064257734	1.81640792485353e-38	0.966628995498295	0.984902399349329
chr19:44753221-44753721	APOC1	-0.524268125154699	2.83086546997661e-35	0.995262850577311	0.984902399349329
chr19:44753735-44754235	APOC1	-0.243755457809835	1.21683067166145e-07	0.794456687574165	0.984902399349329
chr19:44758669-44759169	APOC1	0.68627278662909	8.41338235469483e-69	0.951345802490064	0.984902399349329
chr19:44760888-44761388	APOC1	-0.446604042685413	9.17259357883428e-25	0.857020964005199	0.984902399349329
chr19:44764155-44764655	APOC1	-0.336619411877368	6.52420725556343e-14	0.616343636397883	0.984902399349329
chr19:44771884-44772384	APOC1	0.414917594758222	3.33862966377072e-21	0.491652069088923	0.984902399349329
chr19:44772855-44773355	APOC1	-0.316122599434469	2.54139750429911e-12	0.567565124032322	0.984902399349329
chr19:44774093-44774593	APOC1	-0.601005893056829	9.39461123592376e-49	0.953709668305363	0.984902399349329
chr19:44776320-44776820	APOC1	0.249599610706181	5.73097917140176e-08	0.665327456631067	0.984902399349329
chr19:44777589-44778089	APOC1	0.767303127062062	1.36548777570356e-95	0.985978791132207	0.984902399349329
chr19:44784305-44784805	APOC1	0.295683220767488	7.41947598321603e-11	0.888841799928425	0.984902399349329
chr19:44796634-44797134	APOC1	0.361970545936562	4.70050057191499e-16	0.68900566951084	0.984902399349329
chr19:44798136-44798636	APOC1	-0.311347629080153	5.72692476729266e-12	0.386954474393023	0.984902399349329
chr19:44800396-44800896	APOC1	0.475185038476426	2.55931151584242e-28	0.966683618692434	0.984902399349329
chr19:44806225-44806725	APOC1	0.442082318077599	3.12042477852883e-24	0.597197265073176	0.984902399349329
chr19:44807075-44807575	APOC1	0.409584488425045	1.21994872969057e-20	0.907436288636492	0.984902399349329
chr19:44808009-44808509	APOC1	0.485105755086647	1.2376014018214e-29	0.995758226441393	0.984902399349329
chr19:44810443-44810943	APOC1	0.388571848921416	1.60216971854887e-18	0.61571829500292	0.984902399349329
chr19:44813247-44813747	APOC1	0.483142272568131	2.27144494095381e-29	0.740121677873839	0.984902399349329
chr19:44820234-44820734	APOC1	0.202506024589225	1.4231434505698e-05	0.360271985835641	0.984902399349329
chr19:44820762-44821262	APOC1	-0.317370600397445	2.0501901392919e-12	0.839905068655704	0.984902399349329
chr19:44839205-44839705	APOC1	0.69452787942778	4.04442690819384e-71	0.745271326590194	0.984902399349329
chr19:44845971-44846471	APOC1	-0.313260401149378	4.14275711416346e-12	0.99156354184325	0.984902399349329
chr19:44846730-44847230	APOC1	0.408268791490306	1.67301036234748e-20	0.903795370213407	0.984902399349329
chr19:44847459-44847959	APOC1	0.362709697441788	4.04313045838208e-16	0.913810250324914	0.984902399349329
chr19:44848035-44848535	APOC1	-0.276557657104847	1.37138441056271e-09	0.819402535269631	0.984902399349329
chr19:44856524-44857024	APOC1	0.770138828128757	1.00443787435582e-96	0.960611026350982	0.984902399349329
chr19:44857795-44858295	APOC1	0.268672493317458	4.27453630995705e-09	0.957094422783523	0.984902399349329
chr19:44866616-44867116	APOC1	0.189936365188748	5.04453555798384e-05	0.824680265958449	0.984902399349329
chr19:44868346-44868846	APOC1	0.459994823146721	2.18586760004344e-26	0.73127837109868	0.984902399349329
chr19:44870028-44870528	APOC1	-0.521188848058921	8.36668142586972e-35	0.897636134184702	0.984902399349329
chr19:44873823-44874323	APOC1	0.570739253004733	5.22616804986141e-43	0.635107645363621	0.984902399349329
chr19:44877173-44877673	APOC1	0.224414584621355	1.27707977716334e-06	0.581187018515379	0.984902399349329
chr19:44879376-44879876	APOC1	0.656452661072996	4.82319894664968e-61	0.744233485901565	0.984902399349329
chr19:44882948-44883448	APOC1	0.248925199333774	6.25766154526902e-08	0.948058993049669	0.984902399349329
chr19:44904651-44905151	APOC1	0.537129802036072	2.70295912531332e-37	0.768851594432201	0.984902399349329
chr19:44905463-44905963	APOC1	0.827865544395384	4.77294611891244e-124	0.969991147275433	0.984902399349329
chr19:44906359-44906859	APOC1	0.713412079947733	9.97640618307065e-77	0.990314742611742	0.984902399349329
chr19:44908671-44909171	APOC1	0.682574731711035	8.66613272131449e-68	0.796121753216176	0.984902399349329
chr19:44911105-44911605	APOC1	-0.280872133649567	7.24299146218721e-10	0.975065453655045	0.984902399349329
chr19:44912739-44913239	APOC1	-0.292832320273539	1.16243902718224e-10	0.651633986928105	0.984902399349329
chr19:44914899-44915399	APOC1	0.211058682738491	5.73022490218231e-06	0.945310881316984	0.984902399349329
chr19:44921127-44921627	APOC1	0.613468813867736	2.65267478011361e-51	0.839115857678326	0.984902399349329
chr19:44925279-44925779	APOC1	-0.364638951155323	2.72415861588521e-16	0.894650694091277	0.984902399349329
chr19:44927705-44928205	APOC1	-0.237478021493327	2.67177886997972e-07	0.535224425985572	0.984902399349329
chr19:44935668-44936168	APOC1	0.352229241483536	3.30487507862708e-15	0.552167033960558	0.984902399349329
chr19:44954482-44954982	APOC1	-0.260891227371903	1.26549363622893e-08	0.894547098378256	0.984902399349329
chr19:44955060-44955560	APOC1	-0.184785857857988	8.27064923928427e-05	0.971643028008514	0.984902399349329
chr19:44987666-44988166	APOC1	-0.250773174827372	4.91596014474971e-08	0.472686519372398	0.984902399349329
chr19:44989107-44989607	APOC1	0.278342686353984	1.05468034558769e-09	0.815038330413818	0.984902399349329
chr19:45001130-45001630	APOC1	-0.243083541240726	1.32521460601278e-07	0.964363074720762	0.984902399349329
chr19:45001774-45002274	APOC1	-0.253584862536405	3.39148668516401e-08	0.994940762087736	0.984902399349329
chr19:45011854-45012354	APOC1	0.200745706002866	1.70796349346526e-05	0.297251888267315	0.984902399349329
chr19:45019112-45019612	APOC1	0.439154608849666	6.82858462228098e-24	0.373355182610989	0.984902399349329
chr19:45021969-45022469	APOC1	0.230591586526738	6.16876752671241e-07	0.290989056525588	0.984902399349329
chr19:45038204-45038704	APOC1	0.302397514227772	2.52230602427957e-11	0.4213068128308	0.984902399349329
chr19:45038788-45039288	APOC1	-0.393894316090093	4.81873626807805e-19	0.954442372530184	0.984902399349329
chr19:45051460-45051960	APOC1	0.250662035093044	4.98817416311032e-08	0.565589271251248	0.984902399349329
chr19:45052102-45052602	APOC1	0.205782893846954	1.00902447601419e-05	0.797592812341075	0.984902399349329
chr19:45059404-45059904	APOC1	0.3178513938877	1.88670563177755e-12	0.882192838710893	0.984902399349329
chr19:45063915-45064415	APOC1	0.620130614308569	1.03011631193745e-52	0.628763820609896	0.984902399349329
chr19:45064431-45064931	APOC1	0.469515304415595	1.38158174318446e-27	0.622401160271986	0.984902399349329
chr19:45074692-45075192	APOC1	0.565093818733831	5.29547516692618e-42	0.816187301049142	0.984902399349329
chr19:45075326-45075826	APOC1	0.205318753617449	1.05987019917852e-05	0.92655440658492	0.984902399349329
chr19:45076258-45076758	APOC1	0.346291089663876	1.04921592040468e-14	0.956098020380102	0.984902399349329
chr19:45077397-45077897	APOC1	0.5724745001127	2.53904737466761e-43	0.959401781846264	0.984902399349329
chr19:45079469-45079969	APOC1	0.511368470793103	2.4660096279434e-33	0.946318585070916	0.984902399349329
chr19:45089972-45090472	APOC1	0.68815776877149	2.52478168624153e-69	0.912940046335537	0.984902399349329
chr19:45092059-45092559	APOC1	0.297403065204734	5.64375176662813e-11	0.783889924846019	0.984902399349329
chr19:45098215-45098715	APOC1	-0.626284134290411	4.77269693886043e-54	0.97974232920834	0.984902399349329
chr19:45098836-45099336	APOC1	-0.33673106554024	6.39038991683773e-14	0.709585428792074	0.984902399349329
chr19:45100745-45101245	APOC1	-0.241240355139496	1.67217574341007e-07	0.67440244109171	0.984902399349329
chr19:45112345-45112845	APOC1	0.477635407281796	1.22195390883771e-28	0.54498879282741	0.984902399349329
chr19:45113569-45114069	APOC1	0.300619374238594	3.36668815717627e-11	0.64173400388013	0.984902399349329
chr19:45125977-45126477	APOC1	0.477398750166274	1.31265698321154e-28	0.906176188054473	0.984902399349329
chr19:45130990-45131490	APOC1	-0.263916082142041	8.33490116940942e-09	0.846589817483189	0.984902399349329
chr19:45136442-45136942	APOC1	0.284205379673202	4.39005376747399e-10	0.441334689495395	0.984902399349329
chr19:45143594-45144094	APOC1	0.189770705517815	5.12652701394984e-05	0.692021246538961	0.984902399349329
chr19:45146105-45146605	APOC1	0.214329079621226	4.00366121445581e-06	0.54101260100582	0.984902399349329
chr19:45148222-45148722	APOC1	0.47771631762165	1.19236281257324e-28	0.697702058729352	0.984902399349329
chr19:45150627-45151127	APOC1	0.3575908205722	1.13915489030993e-15	0.605741086059784	0.984902399349329
chr19:45152426-45152926	APOC1	0.23530251750909	3.49037942326969e-07	0.874530523064173	0.984902399349329
chr19:45154445-45154945	APOC1	-0.538534228035956	1.60675392042434e-37	0.942562769584299	0.984902399349329
chr19:45156716-45157216	APOC1	0.184451561840613	8.53644827819837e-05	0.795095213878058	0.984902399349329
chr19:45164028-45164528	APOC1	0.492847698336195	1.08486362113731e-30	0.841394963364789	0.984902399349329
chr19:44713088-44713588	CLPTM1	-0.291113221664661	1.52065924150158e-10	0.61191350699742	0.819337128914193
chr19:44718579-44719079	CLPTM1	-0.565903468952992	3.80789355061523e-42	0.924996703772768	0.819337128914193
chr19:44724552-44725052	CLPTM1	0.406647328464313	2.46440128308119e-20	0.730592755834322	0.819337128914193
chr19:44734844-44735344	CLPTM1	0.184330260579658	8.6346963962446e-05	0.680066301256333	0.819337128914193
chr19:44736642-44737142	CLPTM1	0.266807403706387	5.56373976358875e-09	0.350520803902733	0.819337128914193
chr19:44737340-44737840	CLPTM1	0.32706702053254	3.72581013893186e-13	0.699886986494886	0.819337128914193
chr19:44741212-44741712	CLPTM1	0.303157725309841	2.22868441053756e-11	0.647729370326421	0.819337128914193
chr19:44741784-44742284	CLPTM1	0.423705534092722	3.75119815666233e-22	0.998010962309996	0.819337128914193
chr19:44742388-44742888	CLPTM1	0.397130344599967	2.29551418143352e-19	0.76109886798139	0.819337128914193
chr19:44745291-44745791	CLPTM1	0.373153277390404	4.60544788814665e-17	0.916264526944303	0.819337128914193
chr19:44747351-44747851	CLPTM1	0.314132998662591	3.57151443843079e-12	0.987700363526775	0.819337128914193
chr19:44748335-44748835	CLPTM1	0.412043482384023	6.73417895504133e-21	0.966628995498295	0.819337128914193
chr19:44753221-44753721	CLPTM1	0.363234572220298	3.63255624743063e-16	0.995262850577311	0.819337128914193
chr19:44760888-44761388	CLPTM1	0.313598819610597	3.91174043552164e-12	0.857020964005199	0.819337128914193
chr19:44764155-44764655	CLPTM1	0.226827004143329	9.6354921881506e-07	0.616343636397883	0.819337128914193
chr19:44770495-44770995	CLPTM1	-0.401463126966968	8.38754275909716e-20	0.956619766062044	0.819337128914193
chr19:44771884-44772384	CLPTM1	-0.335061429265011	8.70731643419847e-14	0.491652069088923	0.819337128914193
chr19:44772855-44773355	CLPTM1	0.207316415231192	8.57404887110133e-06	0.567565124032322	0.819337128914193
chr19:44774093-44774593	CLPTM1	0.441150706492405	4.00772705983769e-24	0.953709668305363	0.819337128914193
chr19:44776320-44776820	CLPTM1	-0.518640500524071	2.03373643830299e-34	0.665327456631067	0.819337128914193
chr19:44777589-44778089	CLPTM1	-0.569608370760515	8.34021198634192e-43	0.985978791132207	0.819337128914193
chr19:44784305-44784805	CLPTM1	-0.50163083200159	6.34263691543771e-32	0.888841799928425	0.819337128914193
chr19:44796634-44797134	CLPTM1	-0.456431909724782	6.00339919372722e-26	0.68900566951084	0.819337128914193
chr19:44798136-44798636	CLPTM1	0.301984998929332	2.69737751121126e-11	0.386954474393023	0.819337128914193
chr19:44800396-44800896	CLPTM1	-0.476831079548802	1.55885036696495e-28	0.966683618692434	0.819337128914193
chr19:44808009-44808509	CLPTM1	-0.732140529183937	9.2203887757939e-83	0.995758226441393	0.819337128914193
chr19:44808759-44809259	CLPTM1	-0.306390410151542	1.31067740725944e-11	0.953960181575032	0.819337128914193
chr19:44813247-44813747	CLPTM1	-0.491777728719481	1.5248236288509e-30	0.740121677873839	0.819337128914193
chr19:44820762-44821262	CLPTM1	0.255516871698705	2.62147177575214e-08	0.839905068655704	0.819337128914193
chr19:44839205-44839705	CLPTM1	-0.314473553092343	3.37036398515297e-12	0.745271326590194	0.819337128914193
chr19:44844676-44845176	CLPTM1	-0.246458653602373	8.61019642864364e-08	0.948087246425948	0.819337128914193
chr19:44845467-44845967	CLPTM1	-0.275815345016512	1.52859559811577e-09	0.967380535307303	0.819337128914193
chr19:44846730-44847230	CLPTM1	-0.655148279813055	1.00557167299168e-60	0.903795370213407	0.819337128914193
chr19:44870028-44870528	CLPTM1	0.369450859097552	1.00419900908448e-16	0.897636134184702	0.819337128914193
chr19:44891268-44891768	CLPTM1	-0.297017852374487	6.00196928982388e-11	0.874406208208548	0.819337128914193
chr19:44903529-44904029	CLPTM1	-0.304705327317968	1.72974626166923e-11	0.867128138479215	0.819337128914193
chr19:44904651-44905151	CLPTM1	-0.290457656139276	1.68362897687675e-10	0.768851594432201	0.819337128914193
chr19:44905463-44905963	CLPTM1	-0.26150208938593	1.16363480760614e-08	0.969991147275433	0.819337128914193
chr19:44906359-44906859	CLPTM1	-0.56310694664486	1.18497686270612e-41	0.990314742611742	0.819337128914193
chr19:44914899-44915399	CLPTM1	-0.330577028652385	1.97848381922417e-13	0.945310881316984	0.819337128914193
chr19:44926994-44927494	CLPTM1	-0.372156054371161	5.68717564162788e-17	0.956789286319715	0.819337128914193
chr19:44935668-44936168	CLPTM1	-0.188823464386217	5.61965630708522e-05	0.552167033960558	0.819337128914193
chr19:44951499-44951999	CLPTM1	-0.321634118104246	9.76474456805935e-13	0.858111544329547	0.819337128914193
chr19:44987666-44988166	CLPTM1	0.188945379673632	5.55370769037527e-05	0.472686519372398	0.819337128914193
chr19:44989107-44989607	CLPTM1	-0.401911059640626	7.55349124926957e-20	0.815038330413818	0.819337128914193
chr19:45059404-45059904	CLPTM1	-0.288530943835317	2.26794277065926e-10	0.882192838710893	0.819337128914193
chr19:45074692-45075192	CLPTM1	-0.191125034260214	4.49210994965449e-05	0.816187301049142	0.819337128914193
chr19:45076258-45076758	CLPTM1	-0.246389999553588	8.68651624917864e-08	0.956098020380102	0.819337128914193
chr19:45079469-45079969	CLPTM1	-0.357848786301124	1.08169883174231e-15	0.946318585070916	0.819337128914193
chr19:45089972-45090472	CLPTM1	-0.519300381929363	1.61659332290355e-34	0.912940046335537	0.819337128914193
chr19:45092059-45092559	CLPTM1	-0.207800754938954	8.14191281698158e-06	0.783889924846019	0.819337128914193
chr19:45092629-45093129	CLPTM1	-0.315550252852645	2.80315919523215e-12	0.946237592058918	0.819337128914193
chr19:45093324-45093824	CLPTM1	-0.214892146674131	3.76227215197421e-06	0.721176847299919	0.819337128914193
chr19:45098215-45098715	CLPTM1	0.373815064944327	4.00208704084708e-17	0.97974232920834	0.819337128914193
chr19:45100745-45101245	CLPTM1	0.224802739266399	1.22071248318757e-06	0.67440244109171	0.819337128914193
chr19:45112345-45112845	CLPTM1	-0.418721164008184	1.30651572724136e-21	0.54498879282741	0.819337128914193
chr19:45123388-45123888	CLPTM1	-0.2409356410008	1.73745281189673e-07	0.650935186754817	0.819337128914193
chr19:45125977-45126477	CLPTM1	-0.33221530798813	1.46846176829672e-13	0.906176188054473	0.819337128914193
chr19:45130990-45131490	CLPTM1	0.253893266946153	3.25565362885293e-08	0.846589817483189	0.819337128914193
chr19:45148222-45148722	CLPTM1	-0.276738962823376	1.33548038533464e-09	0.697702058729352	0.819337128914193
chr19:45152426-45152926	CLPTM1	-0.215030338985856	3.70512951226301e-06	0.874530523064173	0.819337128914193
chr19:45154445-45154945	CLPTM1	0.440572684528001	4.67833906514989e-24	0.942562769584299	0.819337128914193
chr19:45160787-45161287	CLPTM1	-0.283705518964183	4.73394765264291e-10	0.626720159725754	0.819337128914193
chr19:45161958-45162458	CLPTM1	-0.307708174406434	1.0534576587238e-11	0.843054378331544	0.819337128914193
chr19:45170640-45171140	CLPTM1	0.207758066647884	8.17913531314544e-06	0.883727938822023	0.819337128914193
chr19:45172149-45172649	CLPTM1	0.228999881067075	7.45621426813392e-07	0.850505735435385	0.819337128914193
chr19:45187428-45187928	CLPTM1	-0.64406349052082	4.48108062576507e-58	0.831690870392345	0.819337128914193
chr19:45195718-45196218	CLPTM1	0.379976399568925	1.06584241495678e-17	0.877412367444576	0.819337128914193
chr19:44753221-44753721	RELB	0.503628556243125	3.28561291267626e-32	0.995262850577311	0.771248474989833
chr19:44753735-44754235	RELB	0.217088334081542	2.94566369953427e-06	0.794456687574165	0.771248474989833
chr19:44758669-44759169	RELB	-0.339128118371442	4.08709877085724e-14	0.951345802490064	0.771248474989833
chr19:44760888-44761388	RELB	0.468057896294198	2.12077017210462e-27	0.857020964005199	0.771248474989833
chr19:44764155-44764655	RELB	0.480302745865563	5.42730025336902e-29	0.616343636397883	0.771248474989833
chr19:44770495-44770995	RELB	-0.301889521191811	2.73950486944062e-11	0.956619766062044	0.771248474989833
chr19:44771884-44772384	RELB	-0.201702743436488	1.5468635044123e-05	0.491652069088923	0.771248474989833
chr19:44772855-44773355	RELB	0.357503649068591	1.15937814547307e-15	0.567565124032322	0.771248474989833
chr19:44776320-44776820	RELB	-0.360413500062728	6.44866641090523e-16	0.665327456631067	0.771248474989833
chr19:44777589-44778089	RELB	-0.444538520585733	1.60900835599582e-24	0.985978791132207	0.771248474989833
chr19:44798136-44798636	RELB	0.325841861854404	4.63862582847549e-13	0.386954474393023	0.771248474989833
chr19:44800396-44800896	RELB	-0.288303726889526	2.34878754586364e-10	0.966683618692434	0.771248474989833
chr19:44807075-44807575	RELB	-0.34790748809507	7.68088116901032e-15	0.907436288636492	0.771248474989833
chr19:44808009-44808509	RELB	-0.326773531807504	3.92714824868675e-13	0.995758226441393	0.771248474989833
chr19:44810443-44810943	RELB	-0.241750776852087	1.56813687472819e-07	0.61571829500292	0.771248474989833
chr19:44813247-44813747	RELB	-0.27581372038724	1.52895630657247e-09	0.740121677873839	0.771248474989833
chr19:44839205-44839705	RELB	-0.249553848145462	5.76555547694684e-08	0.745271326590194	0.771248474989833
chr19:44846730-44847230	RELB	-0.330706154010759	1.93264340411398e-13	0.903795370213407	0.771248474989833
chr19:44848035-44848535	RELB	0.196716424978195	2.57554212285455e-05	0.819402535269631	0.771248474989833
chr19:44857795-44858295	RELB	-0.353571492320441	2.53671320261161e-15	0.957094422783523	0.771248474989833
chr19:44866616-44867116	RELB	-0.299727484878722	3.88795115731288e-11	0.824680265958449	0.771248474989833
chr19:44870028-44870528	RELB	0.654832335327224	1.20160447035528e-60	0.897636134184702	0.771248474989833
chr19:44875970-44876470	RELB	-0.248665013110261	6.47303874823165e-08	0.700679964589102	0.771248474989833
chr19:44882948-44883448	RELB	-0.442546584054881	2.75369226594926e-24	0.948058993049669	0.771248474989833
chr19:44891268-44891768	RELB	-0.190358500520626	4.84169593537373e-05	0.874406208208548	0.771248474989833
chr19:44903529-44904029	RELB	-0.21714165402344	2.92809582048335e-06	0.867128138479215	0.771248474989833
chr19:44904651-44905151	RELB	-0.275211984894122	1.6693219493371e-09	0.768851594432201	0.771248474989833
chr19:44905463-44905963	RELB	-0.242142833751961	1.49249247619433e-07	0.969991147275433	0.771248474989833
chr19:44906359-44906859	RELB	-0.425850689371451	2.1770374011128e-22	0.990314742611742	0.771248474989833
chr19:44908671-44909171	RELB	-0.183818817134095	9.06060451694211e-05	0.796121753216176	0.771248474989833
chr19:44911105-44911605	RELB	0.332142056359789	1.48826577869911e-13	0.975065453655045	0.771248474989833
chr19:44914899-44915399	RELB	-0.223011963133975	1.50201992001053e-06	0.945310881316984	0.771248474989833
chr19:44921127-44921627	RELB	-0.214838282063267	3.78470340390343e-06	0.839115857678326	0.771248474989833
chr19:44925279-44925779	RELB	0.38553480132903	3.15093548756783e-18	0.894650694091277	0.771248474989833
chr19:44927705-44928205	RELB	0.273654027095527	2.09371452890652e-09	0.535224425985572	0.771248474989833
chr19:45016884-45017384	RELB	-0.202346837617274	1.4469086813133e-05	0.823081124861088	0.771248474989833
chr19:45021969-45022469	RELB	-0.193580623362324	3.5258712513095e-05	0.290989056525588	0.771248474989833
chr19:45038788-45039288	RELB	0.201877497533733	1.51908854942935e-05	0.954442372530184	0.771248474989833
chr19:45051460-45051960	RELB	-0.185549190606213	7.69410885444644e-05	0.565589271251248	0.771248474989833
chr19:45052102-45052602	RELB	-0.309669492084611	7.59415545331295e-12	0.797592812341075	0.771248474989833
chr19:45058502-45059002	RELB	-0.191084637679394	4.50992965215732e-05	0.520412122581982	0.771248474989833
chr19:45059404-45059904	RELB	-0.210807696794301	5.88818345767023e-06	0.882192838710893	0.771248474989833
chr19:45069050-45069550	RELB	-0.439129084723093	6.87514701578746e-24	0.945519956301445	0.771248474989833
chr19:45074692-45075192	RELB	-0.274317005984099	1.90152671718364e-09	0.816187301049142	0.771248474989833
chr19:45075326-45075826	RELB	-0.383276002661188	5.18527013774609e-18	0.92655440658492	0.771248474989833
chr19:45076258-45076758	RELB	-0.405153837170585	3.51492222454837e-20	0.956098020380102	0.771248474989833
chr19:45077397-45077897	RELB	-0.471472533286633	7.7483473468961e-28	0.959401781846264	0.771248474989833
chr19:45079469-45079969	RELB	-0.437408961652198	1.08515000988884e-23	0.946318585070916	0.771248474989833
chr19:45089972-45090472	RELB	-0.348858470238826	6.38757964029083e-15	0.912940046335537	0.771248474989833
chr19:45098215-45098715	RELB	0.591931858992672	5.74736265233968e-47	0.97974232920834	0.771248474989833
chr19:45103793-45104293	RELB	-0.241746374857003	1.569003530315e-07	0.728119643630747	0.771248474989833
chr19:45105746-45106246	RELB	-0.303102827874726	2.24865573762463e-11	0.53008419506131	0.771248474989833
chr19:45112345-45112845	RELB	-0.283947074750588	4.56466383479077e-10	0.54498879282741	0.771248474989833
chr19:45113569-45114069	RELB	-0.212668691378704	4.80680813943673e-06	0.64173400388013	0.771248474989833
chr19:45117066-45117566	RELB	-0.183615205095712	9.23567229858191e-05	0.604465917010416	0.771248474989833
chr19:45123388-45123888	RELB	-0.333820706475087	1.09441468665708e-13	0.650935186754817	0.771248474989833
chr19:45125977-45126477	RELB	-0.219909154136111	2.14284075793532e-06	0.906176188054473	0.771248474989833
chr19:45130990-45131490	RELB	-0.224103825804337	1.32398407457303e-06	0.846589817483189	0.771248474989833
chr19:45134116-45134616	RELB	-0.262048299131808	1.0793905347351e-08	0.57341922359722	0.771248474989833
chr19:45138230-45138730	RELB	-0.213164079308119	4.5523082978608e-06	0.710741933661073	0.771248474989833
chr19:45153531-45154031	RELB	-0.190094871681717	4.96737807790844e-05	0.890384434273229	0.771248474989833
chr19:45154445-45154945	RELB	0.45540690746811	8.01236444832024e-26	0.942562769584299	0.771248474989833
chr19:45156716-45157216	RELB	-0.31768121739734	1.94306031407006e-12	0.795095213878058	0.771248474989833
chr19:45160787-45161287	RELB	-0.244530437967998	1.10247657224362e-07	0.626720159725754	0.771248474989833
chr19:45164028-45164528	RELB	-0.196554184878377	2.61792975211708e-05	0.841394963364789	0.771248474989833
chr19:45166521-45167021	RELB	-0.279254635503634	9.2143645997836e-10	0.858294249496148	0.771248474989833
chr19:45170640-45171140	RELB	-0.357430170007429	1.17656337317578e-15	0.883727938822023	0.771248474989833
chr19:45172149-45172649	RELB	-0.364231338900169	2.96185524434556e-16	0.850505735435385	0.771248474989833
chr19:45179387-45179887	RELB	0.261183044769229	1.2157831225197e-08	0.833476483773144	0.771248474989833
chr19:45185227-45185727	RELB	0.205371905593203	1.05394557073491e-05	0.309090052927992	0.771248474989833
chr19:45187428-45187928	RELB	-0.462942608493803	9.38027851705995e-27	0.831690870392345	0.771248474989833
chr19:45200648-45201148	RELB	0.228469172879318	7.94006906031516e-07	0.798698461132772	0.771248474989833
chr19:45215764-45216264	RELB	-0.246536727330804	8.52395651170138e-08	0.745401292121075	0.771248474989833
chr19:45217890-45218390	RELB	-0.185227966119981	7.93196308995639e-05	0.64042304722081	0.771248474989833
chr19:45218399-45218899	RELB	-0.188721133351235	5.675479708384e-05	0.499229624606807	0.771248474989833
chr19:45234294-45234794	RELB	-0.28716806640989	2.79608535961173e-10	0.894057373189429	0.771248474989833
chr19:45246279-45246779	RELB	-0.222505827805276	1.59218938991368e-06	0.473952270629674	0.771248474989833
chr19:45248558-45249058	RELB	-0.252871280773753	3.72829706264549e-08	0.888314403571227	0.771248474989833
chr19:45250137-45250637	RELB	-0.194320802619398	3.27543833000972e-05	0.6736810382174	0.771248474989833
chr19:44807075-44807575	CLASRP	0.331227477382288	1.75778096434319e-13	0.907436288636492	0.442812118747458
chr19:44808009-44808509	CLASRP	-0.201937125089194	1.50980184482964e-05	0.995758226441393	0.442812118747458
chr19:44808759-44809259	CLASRP	-0.270488818935535	3.3011064226897e-09	0.953960181575032	0.442812118747458
chr19:44820234-44820734	CLASRP	0.247448445803568	7.57866333627844e-08	0.360271985835641	0.442812118747458
chr19:44848035-44848535	CLASRP	-0.266923430487756	5.4738406436765e-09	0.819402535269631	0.442812118747458
chr19:44856524-44857024	CLASRP	0.228452157100224	7.95603688069114e-07	0.960611026350982	0.442812118747458
chr19:44857795-44858295	CLASRP	0.307675560842428	1.05921444438331e-11	0.957094422783523	0.442812118747458
chr19:44866616-44867116	CLASRP	0.250158591510873	5.3275648514642e-08	0.824680265958449	0.442812118747458
chr19:44871413-44871913	CLASRP	0.190429572921501	4.80823390166873e-05	0.33618504077904	0.442812118747458
chr19:44873823-44874323	CLASRP	0.18609420795546	7.30465400402317e-05	0.635107645363621	0.442812118747458
chr19:44875970-44876470	CLASRP	0.184696082441311	8.34154250955353e-05	0.700679964589102	0.442812118747458
chr19:44882948-44883448	CLASRP	0.402733339541761	6.22615376328948e-20	0.948058993049669	0.442812118747458
chr19:44908671-44909171	CLASRP	0.183339323343286	9.47835674060447e-05	0.796121753216176	0.442812118747458
chr19:44911105-44911605	CLASRP	-0.275032459898648	1.71354682552714e-09	0.975065453655045	0.442812118747458
chr19:44912739-44913239	CLASRP	-0.270305359319108	3.38879986387138e-09	0.651633986928105	0.442812118747458
chr19:44921127-44921627	CLASRP	0.288926195779597	2.13414710356673e-10	0.839115857678326	0.442812118747458
chr19:44925279-44925779	CLASRP	-0.362427829344205	4.28218577123717e-16	0.894650694091277	0.442812118747458
chr19:44926994-44927494	CLASRP	-0.184603911735964	8.41428795750348e-05	0.956789286319715	0.442812118747458
chr19:44947191-44947691	CLASRP	0.184671088763112	8.36120136960753e-05	0.371727788137349	0.442812118747458
chr19:44951499-44951999	CLASRP	-0.283331605711734	5.0088288153574e-10	0.858111544329547	0.442812118747458
chr19:44955060-44955560	CLASRP	-0.235960159481742	3.22048207392632e-07	0.971643028008514	0.442812118747458
chr19:44989107-44989607	CLASRP	-0.217473491276177	2.82096017089389e-06	0.815038330413818	0.442812118747458
chr19:45001774-45002274	CLASRP	-0.232550811724701	4.87555714451566e-07	0.994940762087736	0.442812118747458
chr19:45051460-45051960	CLASRP	0.213231917156231	4.51851205087458e-06	0.565589271251248	0.442812118747458
chr19:45052102-45052602	CLASRP	0.272106284320969	2.6184934963395e-09	0.797592812341075	0.442812118747458
chr19:45058502-45059002	CLASRP	0.23344983612422	4.37377416971742e-07	0.520412122581982	0.442812118747458
chr19:45069050-45069550	CLASRP	0.353124264749989	2.77093790843595e-15	0.945519956301445	0.442812118747458
chr19:45074692-45075192	CLASRP	0.24111014613949	1.69980045104753e-07	0.816187301049142	0.442812118747458
chr19:45075326-45075826	CLASRP	0.319647780597665	1.38169554488643e-12	0.92655440658492	0.442812118747458
chr19:45076258-45076758	CLASRP	0.266232929718012	6.03188813578802e-09	0.956098020380102	0.442812118747458
chr19:45077397-45077897	CLASRP	0.305373105016448	1.54969791292703e-11	0.959401781846264	0.442812118747458
chr19:45079469-45079969	CLASRP	0.214724653878867	3.83272197105288e-06	0.946318585070916	0.442812118747458
chr19:45098215-45098715	CLASRP	-0.357208120443218	1.23010951533438e-15	0.97974232920834	0.442812118747458
chr19:45098836-45099336	CLASRP	-0.190844336140854	4.61704888658593e-05	0.709585428792074	0.442812118747458
chr19:45105746-45106246	CLASRP	0.286018779760295	3.33294503638378e-10	0.53008419506131	0.442812118747458
chr19:45119539-45120039	CLASRP	0.207754301819354	8.18242211773295e-06	0.348518581303799	0.442812118747458
chr19:45134116-45134616	CLASRP	0.274031881443086	1.98196193666912e-09	0.57341922359722	0.442812118747458
chr19:45154445-45154945	CLASRP	-0.185969265592183	7.39236926385727e-05	0.942562769584299	0.442812118747458
chr19:45156716-45157216	CLASRP	0.224354506086913	1.28602968460098e-06	0.795095213878058	0.442812118747458
chr19:45164028-45164528	CLASRP	0.254087408111663	3.17257928459567e-08	0.841394963364789	0.442812118747458
chr19:45164536-45165036	CLASRP	0.349680255786586	5.44467097275053e-15	0.970226592077753	0.442812118747458
chr19:45166521-45167021	CLASRP	0.200241301023008	1.79904216168839e-05	0.858294249496148	0.442812118747458
chr19:45170640-45171140	CLASRP	0.348996084668012	6.21968034700251e-15	0.883727938822023	0.442812118747458
chr19:45172149-45172649	CLASRP	0.351652161634656	3.70214146842675e-15	0.850505735435385	0.442812118747458
chr19:45200648-45201148	CLASRP	-0.252379840788026	3.97852685198044e-08	0.798698461132772	0.442812118747458
chr19:45235472-45235972	CLASRP	0.187796365750137	6.20527399728898e-05	0.553180388389746	0.442812118747458
chr19:45245260-45245760	CLASRP	0.227383574463742	9.02545674305929e-07	0.648610875666309	0.442812118747458
chr19:45248558-45249058	CLASRP	-0.201359291220189	1.60294182058321e-05	0.888314403571227	0.442812118747458
chr19:45251749-45252249	CLASRP	-0.210211629251619	6.28119681928303e-06	0.718472057410861	0.442812118747458
chr19:45272673-45273173	CLASRP	-0.273672775824984	2.08809187898546e-09	0.416138328530259	0.442812118747458
chr19:44839205-44839705	ZNF296	0.617997227827887	2.9390350116828e-52	0.745271326590194	0.910176901179341
chr19:44845971-44846471	ZNF296	-0.321314138258941	1.03275200040582e-12	0.99156354184325	0.910176901179341
chr19:44846730-44847230	ZNF296	0.227663133540045	8.73292953277469e-07	0.903795370213407	0.910176901179341
chr19:44847459-44847959	ZNF296	0.373508455687042	4.27122477698349e-17	0.913810250324914	0.910176901179341
chr19:44848035-44848535	ZNF296	-0.269063688726294	4.04351699363156e-09	0.819402535269631	0.910176901179341
chr19:44856524-44857024	ZNF296	0.776378794389294	2.81148350055081e-99	0.960611026350982	0.910176901179341
chr19:44857795-44858295	ZNF296	0.440446687533243	4.83833880370285e-24	0.957094422783523	0.910176901179341
chr19:44866616-44867116	ZNF296	0.318847523554291	1.5877622480288e-12	0.824680265958449	0.910176901179341
chr19:44868346-44868846	ZNF296	0.488635440655325	4.11204768411631e-30	0.73127837109868	0.910176901179341
chr19:44870028-44870528	ZNF296	-0.490023538115858	2.65752075718879e-30	0.897636134184702	0.910176901179341
chr19:44873823-44874323	ZNF296	0.601715390993076	6.77081529694092e-49	0.635107645363621	0.910176901179341
chr19:44877173-44877673	ZNF296	0.219921016422268	2.1399568981022e-06	0.581187018515379	0.910176901179341
chr19:44879376-44879876	ZNF296	0.58906862799798	2.04798321257595e-46	0.744233485901565	0.910176901179341
chr19:44882948-44883448	ZNF296	0.396248130037454	2.81200259653846e-19	0.948058993049669	0.910176901179341
chr19:44904651-44905151	ZNF296	0.462941897367488	9.38219053470621e-27	0.768851594432201	0.910176901179341
chr19:44905463-44905963	ZNF296	0.784503186946598	9.95506013136861e-103	0.969991147275433	0.910176901179341
chr19:44906359-44906859	ZNF296	0.564857097422535	5.8307744979521e-42	0.990314742611742	0.910176901179341
chr19:44908671-44909171	ZNF296	0.652986527466902	3.37125364891454e-60	0.796121753216176	0.910176901179341
chr19:44911105-44911605	ZNF296	-0.331137536592094	1.78670094663982e-13	0.975065453655045	0.910176901179341
chr19:44912739-44913239	ZNF296	-0.298918100627005	4.42916393275233e-11	0.651633986928105	0.910176901179341
chr19:44921127-44921627	ZNF296	0.717874324920225	4.04139075403101e-78	0.839115857678326	0.910176901179341
chr19:44925279-44925779	ZNF296	-0.413060668613329	5.25686162929637e-21	0.894650694091277	0.910176901179341
chr19:44927705-44928205	ZNF296	-0.249138412516696	6.08626061654292e-08	0.535224425985572	0.910176901179341
chr19:44935668-44936168	ZNF296	0.304637514020135	1.74907699300187e-11	0.552167033960558	0.910176901179341
chr19:44951499-44951999	ZNF296	-0.185335998558542	7.85118200033631e-05	0.858111544329547	0.910176901179341
chr19:44954482-44954982	ZNF296	-0.269718563259007	3.68439054944021e-09	0.894547098378256	0.910176901179341
chr19:44955060-44955560	ZNF296	-0.24287545476046	1.36062218216899e-07	0.971643028008514	0.910176901179341
chr19:45001130-45001630	ZNF296	-0.207689565076024	8.23911182128423e-06	0.964363074720762	0.910176901179341
chr19:45001774-45002274	ZNF296	-0.258195244247044	1.82747630235427e-08	0.994940762087736	0.910176901179341
chr19:45019112-45019612	ZNF296	0.456676453043708	5.60374603936815e-26	0.373355182610989	0.910176901179341
chr19:45021969-45022469	ZNF296	0.228059661967579	8.33380020170804e-07	0.290989056525588	0.910176901179341
chr19:45038204-45038704	ZNF296	0.331526934593737	1.66444185370813e-13	0.4213068128308	0.910176901179341
chr19:45038788-45039288	ZNF296	-0.380960885551813	8.60419215485e-18	0.954442372530184	0.910176901179341
chr19:45051460-45051960	ZNF296	0.39168662399676	7.95518639607521e-19	0.565589271251248	0.910176901179341
chr19:45052102-45052602	ZNF296	0.340239695993212	3.31700171495267e-14	0.797592812341075	0.910176901179341
chr19:45058502-45059002	ZNF296	0.285601497817509	3.55199453196889e-10	0.520412122581982	0.910176901179341
chr19:45059404-45059904	ZNF296	0.252590762441372	3.86889933771592e-08	0.882192838710893	0.910176901179341
chr19:45063915-45064415	ZNF296	0.572317947087775	2.7109912704865e-43	0.628763820609896	0.910176901179341
chr19:45064431-45064931	ZNF296	0.452205393612407	1.96054542427091e-25	0.622401160271986	0.910176901179341
chr19:45069050-45069550	ZNF296	0.30336943359077	2.15297622981456e-11	0.945519956301445	0.910176901179341
chr19:45074692-45075192	ZNF296	0.556846172081604	1.4450602825989e-40	0.816187301049142	0.910176901179341
chr19:45075326-45075826	ZNF296	0.276894103698197	1.30544866950251e-09	0.92655440658492	0.910176901179341
chr19:45076258-45076758	ZNF296	0.429376818037372	8.83006367915909e-23	0.956098020380102	0.910176901179341
chr19:45077397-45077897	ZNF296	0.682304103590171	1.02577483641166e-67	0.959401781846264	0.910176901179341
chr19:45079469-45079969	ZNF296	0.508027418779228	7.60441911301778e-33	0.946318585070916	0.910176901179341
chr19:45089972-45090472	ZNF296	0.557429255706523	1.1475718284645e-40	0.912940046335537	0.910176901179341
chr19:45092059-45092559	ZNF296	0.309067479474046	8.39883917002847e-12	0.783889924846019	0.910176901179341
chr19:45098215-45098715	ZNF296	-0.624355035908634	1.25979860835215e-53	0.97974232920834	0.910176901179341
chr19:45098836-45099336	ZNF296	-0.34586911469731	1.13764828775036e-14	0.709585428792074	0.910176901179341
chr19:45112345-45112845	ZNF296	0.459146098321701	2.78327350790779e-26	0.54498879282741	0.910176901179341
chr19:45113569-45114069	ZNF296	0.362243472150354	4.44646329509481e-16	0.64173400388013	0.910176901179341
chr19:45125977-45126477	ZNF296	0.374892490776448	3.1831712318889e-17	0.906176188054473	0.910176901179341
chr19:45134116-45134616	ZNF296	0.185344787570946	7.84470582675005e-05	0.57341922359722	0.910176901179341
chr19:45136442-45136942	ZNF296	0.275705963132043	1.55328688635897e-09	0.441334689495395	0.910176901179341
chr19:45143594-45144094	ZNF296	0.2690165457373	4.07048759396805e-09	0.692021246538961	0.910176901179341
chr19:45146105-45146605	ZNF296	0.217337811055071	2.86437507248927e-06	0.54101260100582	0.910176901179341
chr19:45148222-45148722	ZNF296	0.362852885626496	3.92692755051048e-16	0.697702058729352	0.910176901179341
chr19:45150627-45151127	ZNF296	0.402763309738787	6.18227598315246e-20	0.605741086059784	0.910176901179341
chr19:45154445-45154945	ZNF296	-0.451137192505049	2.6363646528335e-25	0.942562769584299	0.910176901179341
chr19:45156716-45157216	ZNF296	0.322320312711304	8.65550877867775e-13	0.795095213878058	0.910176901179341
chr19:45164028-45164528	ZNF296	0.593737255436905	2.5608123511776e-47	0.841394963364789	0.910176901179341
chr19:45164536-45165036	ZNF296	0.331356633780027	1.71691880270072e-13	0.970226592077753	0.910176901179341
chr19:45166521-45167021	ZNF296	0.644187430687457	4.19146967318786e-58	0.858294249496148	0.910176901179341
chr19:45178113-45178613	ZNF296	-0.271274902516471	2.95016843014176e-09	0.995741274415626	0.910176901179341
chr19:45179387-45179887	ZNF296	-0.373108367098827	4.6495216277124e-17	0.833476483773144	0.910176901179341
chr19:45186709-45187209	ZNF296	-0.219459051733699	2.25508983685295e-06	0.500030136934697	0.910176901179341
chr19:45187428-45187928	ZNF296	0.344274486563773	1.54393646299733e-14	0.831690870392345	0.910176901179341
chr19:45195718-45196218	ZNF296	-0.406467510434752	2.57257093795179e-20	0.877412367444576	0.910176901179341
chr19:45215764-45216264	ZNF296	0.274417275076794	1.87409525221004e-09	0.745401292121075	0.910176901179341
chr19:45217890-45218390	ZNF296	0.291569349479713	1.4161236360357e-10	0.64042304722081	0.910176901179341
chr19:45218399-45218899	ZNF296	0.486872819631676	7.14113025514105e-30	0.499229624606807	0.910176901179341
chr19:45234294-45234794	ZNF296	0.444058164554896	1.83231718539973e-24	0.894057373189429	0.910176901179341
chr19:45235472-45235972	ZNF296	0.428705198338693	1.04919133677083e-22	0.553180388389746	0.910176901179341
chr19:45250137-45250637	ZNF296	0.560269301539038	3.70718064644016e-41	0.6736810382174	0.910176901179341
chr19:45272673-45273173	ZNF296	-0.371665293648719	6.30580011344958e-17	0.416138328530259	0.910176901179341
chr19:45275290-45275790	ZNF296	-0.243827193964024	1.20575038637986e-07	0.604808724642595	0.910176901179341
chr19:45296306-45296806	ZNF296	0.329443701579943	2.42876754699527e-13	0.381947976116479	0.910176901179341
chr19:45300565-45301065	ZNF296	0.444863998492112	1.47303873149432e-24	0.954694769358272	0.910176901179341
chr19:45306339-45306839	ZNF296	0.507457683282062	9.20024697442888e-33	0.823785575709631	0.910176901179341
chr19:45308060-45308560	ZNF296	0.587159789382959	4.74669119953249e-46	0.970168201766778	0.910176901179341
chr19:45309945-45310445	ZNF296	-0.199169017810083	2.00797845518702e-05	0.592816108191596	0.910176901179341
chr19:45323690-45324190	ZNF296	0.517585328873016	2.93151660293713e-34	0.826531803883897	0.910176901179341
chr19:45324391-45324891	ZNF296	0.627234132369928	2.95481492660294e-54	0.604356670622139	0.910176901179341
chr19:44845467-44845967	GEMIN7	-0.19560287426941	2.88079050374681e-05	0.967380535307303	0.69067710451403
chr19:44845971-44846471	GEMIN7	-0.283419483799117	4.94321102273318e-10	0.99156354184325	0.69067710451403
chr19:44848035-44848535	GEMIN7	-0.373970460284688	3.87243410803058e-17	0.819402535269631	0.69067710451403
chr19:44856524-44857024	GEMIN7	0.2253618241435	1.14370848641947e-06	0.960611026350982	0.69067710451403
chr19:44857795-44858295	GEMIN7	0.375203904926366	2.97844382590777e-17	0.957094422783523	0.69067710451403
chr19:44866616-44867116	GEMIN7	0.515356795537034	6.31973749744817e-34	0.824680265958449	0.69067710451403
chr19:44870028-44870528	GEMIN7	-0.333286520932319	1.207146128104e-13	0.897636134184702	0.69067710451403
chr19:44875970-44876470	GEMIN7	0.419167927653982	1.16917668404165e-21	0.700679964589102	0.69067710451403
chr19:44882948-44883448	GEMIN7	0.532916257913314	1.26836866863889e-36	0.948058993049669	0.69067710451403
chr19:44890741-44891241	GEMIN7	-0.20980562032797	6.56279232177286e-06	0.997248121150477	0.69067710451403
chr19:44904651-44905151	GEMIN7	0.296834258062656	6.17975770058886e-11	0.768851594432201	0.69067710451403
chr19:44905463-44905963	GEMIN7	0.186922490657585	6.74837226611673e-05	0.969991147275433	0.69067710451403
chr19:44906359-44906859	GEMIN7	0.282337735074263	5.81738933542618e-10	0.990314742611742	0.69067710451403
chr19:44911105-44911605	GEMIN7	-0.469506164419864	1.38530837751363e-27	0.975065453655045	0.69067710451403
chr19:44912739-44913239	GEMIN7	-0.273438524954781	2.16009693807706e-09	0.651633986928105	0.69067710451403
chr19:44921127-44921627	GEMIN7	0.343275247774477	1.86791595446869e-14	0.839115857678326	0.69067710451403
chr19:44925279-44925779	GEMIN7	-0.570703405355591	5.30438644734562e-43	0.894650694091277	0.69067710451403
chr19:44926994-44927494	GEMIN7	-0.235646543838506	3.34641866326138e-07	0.956789286319715	0.69067710451403
chr19:44927705-44928205	GEMIN7	-0.300997902560326	3.16671168933064e-11	0.535224425985572	0.69067710451403
chr19:44947191-44947691	GEMIN7	0.224541864083068	1.25831476268561e-06	0.371727788137349	0.69067710451403
chr19:44951499-44951999	GEMIN7	-0.264432186608502	7.75794883355872e-09	0.858111544329547	0.69067710451403
chr19:44954482-44954982	GEMIN7	-0.18579874567885	7.51344553834002e-05	0.894547098378256	0.69067710451403
chr19:44955060-44955560	GEMIN7	-0.283104669713594	5.1831898985896e-10	0.971643028008514	0.69067710451403
chr19:45001130-45001630	GEMIN7	-0.208132934884343	7.85696689717705e-06	0.964363074720762	0.69067710451403
chr19:45001774-45002274	GEMIN7	-0.285834236878124	3.4282274378129e-10	0.994940762087736	0.69067710451403
chr19:45011854-45012354	GEMIN7	0.203198860442448	1.32412313889992e-05	0.297251888267315	0.69067710451403
chr19:45038788-45039288	GEMIN7	-0.287960468309265	2.47581217135422e-10	0.954442372530184	0.69067710451403
chr19:45051460-45051960	GEMIN7	0.253620533918313	3.37554269534336e-08	0.565589271251248	0.69067710451403
chr19:45052102-45052602	GEMIN7	0.361759216812768	4.90719674394403e-16	0.797592812341075	0.69067710451403
chr19:45057163-45057663	GEMIN7	0.222071746584779	1.67358055295771e-06	0.363251775253809	0.69067710451403
chr19:45058502-45059002	GEMIN7	0.233897129167981	4.14256411634066e-07	0.520412122581982	0.69067710451403
chr19:45069050-45069550	GEMIN7	0.532314126347596	1.57886917145692e-36	0.945519956301445	0.69067710451403
chr19:45074692-45075192	GEMIN7	0.218105953585614	2.62746796010604e-06	0.816187301049142	0.69067710451403
chr19:45075326-45075826	GEMIN7	0.438230838086773	8.72733198390883e-24	0.92655440658492	0.69067710451403
chr19:45076258-45076758	GEMIN7	0.327069562748179	3.72412157644924e-13	0.956098020380102	0.69067710451403
chr19:45077397-45077897	GEMIN7	0.499723139701278	1.18367081587598e-31	0.959401781846264	0.69067710451403
chr19:45079469-45079969	GEMIN7	0.260705074853692	1.2981592474268e-08	0.946318585070916	0.69067710451403
chr19:45089972-45090472	GEMIN7	0.199788349928146	1.88456352864667e-05	0.912940046335537	0.69067710451403
chr19:45091399-45091899	GEMIN7	-0.328810288164136	2.72277695556237e-13	0.984954135352508	0.69067710451403
chr19:45098215-45098715	GEMIN7	-0.440285759800183	5.05042958958861e-24	0.97974232920834	0.69067710451403
chr19:45098836-45099336	GEMIN7	-0.312770198217009	4.50205637453032e-12	0.709585428792074	0.69067710451403
chr19:45103793-45104293	GEMIN7	0.274170746925847	1.94249578347128e-09	0.728119643630747	0.69067710451403
chr19:45105746-45106246	GEMIN7	0.367644261794565	1.46355864851501e-16	0.53008419506131	0.69067710451403
chr19:45113569-45114069	GEMIN7	0.241097758544557	1.7024448585411e-07	0.64173400388013	0.69067710451403
chr19:45117066-45117566	GEMIN7	0.226349844065684	1.01899290802481e-06	0.604465917010416	0.69067710451403
chr19:45119539-45120039	GEMIN7	0.264456523073224	7.7318398955929e-09	0.348518581303799	0.69067710451403
chr19:45123388-45123888	GEMIN7	0.206168318789602	9.68697511389102e-06	0.650935186754817	0.69067710451403
chr19:45130990-45131490	GEMIN7	0.38496145267093	3.57748367923665e-18	0.846589817483189	0.69067710451403
chr19:45134116-45134616	GEMIN7	0.267491804889319	5.05226156422511e-09	0.57341922359722	0.69067710451403
chr19:45138230-45138730	GEMIN7	0.374415002163649	3.52334622264382e-17	0.710741933661073	0.69067710451403
chr19:45143594-45144094	GEMIN7	0.23436126334978	3.91528755998692e-07	0.692021246538961	0.69067710451403
chr19:45150627-45151127	GEMIN7	0.190656503933012	4.70278520472449e-05	0.605741086059784	0.69067710451403
chr19:45156716-45157216	GEMIN7	0.437839784828628	9.68115058583575e-24	0.795095213878058	0.69067710451403
chr19:45160787-45161287	GEMIN7	0.201066544133308	1.65227901862107e-05	0.626720159725754	0.69067710451403
chr19:45161958-45162458	GEMIN7	-0.239526799611967	2.07188173299778e-07	0.843054378331544	0.69067710451403
chr19:45164028-45164528	GEMIN7	0.322435033392463	8.48229506948526e-13	0.841394963364789	0.69067710451403
chr19:45164536-45165036	GEMIN7	0.308169537051054	9.75651052521883e-12	0.970226592077753	0.69067710451403
chr19:45166521-45167021	GEMIN7	0.27268853613395	2.40764800226059e-09	0.858294249496148	0.69067710451403
chr19:45170640-45171140	GEMIN7	0.532216054934063	1.63625938994186e-36	0.883727938822023	0.69067710451403
chr19:45172149-45172649	GEMIN7	0.545455345677174	1.1934532102129e-38	0.850505735435385	0.69067710451403
chr19:45178113-45178613	GEMIN7	-0.265035206416439	7.13271031364309e-09	0.995741274415626	0.69067710451403
chr19:45179387-45179887	GEMIN7	-0.270692986442529	3.2060344407928e-09	0.833476483773144	0.69067710451403
chr19:45185227-45185727	GEMIN7	-0.209725389784218	6.61994593676459e-06	0.309090052927992	0.69067710451403
chr19:45186709-45187209	GEMIN7	-0.225038475523257	1.18763698947289e-06	0.500030136934697	0.69067710451403
chr19:45187428-45187928	GEMIN7	0.224111221953903	1.32284787152668e-06	0.831690870392345	0.69067710451403
chr19:45195718-45196218	GEMIN7	0.329877999539548	2.24556455460949e-13	0.877412367444576	0.69067710451403
chr19:45202582-45203082	GEMIN7	0.22383308186723	1.36616367719768e-06	0.442754892542992	0.69067710451403
chr19:45250977-45251477	GEMIN7	-0.22836785972643	8.03575407289656e-07	0.908234917405963	0.69067710451403
chr19:45272673-45273173	GEMIN7	-0.435600939390205	1.74779763247311e-23	0.416138328530259	0.69067710451403
chr19:45300565-45301065	GEMIN7	0.472109469915972	6.41284438341093e-28	0.954694769358272	0.69067710451403
chr19:45308060-45308560	GEMIN7	0.32777393543401	3.28193986830248e-13	0.970168201766778	0.69067710451403
chr19:45309945-45310445	GEMIN7	-0.278774796490063	9.89333259984177e-10	0.592816108191596	0.69067710451403
chr19:45326086-45326586	GEMIN7	-0.25822277890683	1.82065440768889e-08	0.928950292893334	0.69067710451403
chr19:44844676-44845176	MARK4	0.23707448660196	2.80818175094989e-07	0.948087246425948	0.514792598617324
chr19:44845467-44845967	MARK4	0.381265617119276	8.05166463924366e-18	0.967380535307303	0.514792598617324
chr19:44845971-44846471	MARK4	0.383961216890664	4.45988084459039e-18	0.99156354184325	0.514792598617324
chr19:44848035-44848535	MARK4	0.25520398218442	2.73364676780495e-08	0.819402535269631	0.514792598617324
chr19:44856524-44857024	MARK4	-0.260411697153742	1.35129661846406e-08	0.960611026350982	0.514792598617324
chr19:44857795-44858295	MARK4	-0.29872186266175	4.57088991940297e-11	0.957094422783523	0.514792598617324
chr19:44866616-44867116	MARK4	-0.33753793972373	5.50088277792419e-14	0.824680265958449	0.514792598617324
chr19:44868346-44868846	MARK4	-0.235815734253281	3.27796519346201e-07	0.73127837109868	0.514792598617324
chr19:44870028-44870528	MARK4	0.196186155901756	2.71681561885552e-05	0.897636134184702	0.514792598617324
chr19:44873823-44874323	MARK4	-0.226240222840597	1.03218059881511e-06	0.635107645363621	0.514792598617324
chr19:44875970-44876470	MARK4	-0.269120714962116	4.01092747535998e-09	0.700679964589102	0.514792598617324
chr19:44879376-44879876	MARK4	-0.220635705302639	1.9725455541928e-06	0.744233485901565	0.514792598617324
chr19:44882948-44883448	MARK4	-0.340485873124893	3.16683293238508e-14	0.948058993049669	0.514792598617324
chr19:44890741-44891241	MARK4	0.304729419686529	1.72297604096599e-11	0.997248121150477	0.514792598617324
chr19:44891268-44891768	MARK4	0.270987407187771	3.07403677525806e-09	0.874406208208548	0.514792598617324
chr19:44914899-44915399	MARK4	0.190845658688485	4.61645720140564e-05	0.945310881316984	0.514792598617324
chr19:44921127-44921627	MARK4	-0.368179159971035	1.30957011859411e-16	0.839115857678326	0.514792598617324
chr19:44926994-44927494	MARK4	0.253855832575671	3.27179078505104e-08	0.956789286319715	0.514792598617324
chr19:44951499-44951999	MARK4	0.246074053116696	9.04620280763939e-08	0.858111544329547	0.514792598617324
chr19:44954482-44954982	MARK4	0.292129793768376	1.29736578777119e-10	0.894547098378256	0.514792598617324
chr19:44955060-44955560	MARK4	0.397996959125846	1.8792395232964e-19	0.971643028008514	0.514792598617324
chr19:45001130-45001630	MARK4	0.395815645940226	3.10533251409678e-19	0.964363074720762	0.514792598617324
chr19:45001774-45002274	MARK4	0.443511486593912	2.12396822523617e-24	0.994940762087736	0.514792598617324
chr19:45019112-45019612	MARK4	-0.225573255616185	1.1158210048649e-06	0.373355182610989	0.514792598617324
chr19:45051460-45051960	MARK4	-0.192916209227381	3.76588276075605e-05	0.565589271251248	0.514792598617324
chr19:45052102-45052602	MARK4	-0.210799742228207	5.89325115139249e-06	0.797592812341075	0.514792598617324
chr19:45063915-45064415	MARK4	-0.207046042471523	8.82481177505666e-06	0.628763820609896	0.514792598617324
chr19:45077397-45077897	MARK4	-0.251916456320701	4.2293327484661e-08	0.959401781846264	0.514792598617324
chr19:45091399-45091899	MARK4	0.42621167622232	1.98608622180606e-22	0.984954135352508	0.514792598617324
chr19:45092629-45093129	MARK4	0.32359012106015	6.91889265735632e-13	0.946237592058918	0.514792598617324
chr19:45093324-45093824	MARK4	0.187772254688052	6.21954339641578e-05	0.721176847299919	0.514792598617324
chr19:45156716-45157216	MARK4	-0.207915113709146	8.04283634780497e-06	0.795095213878058	0.514792598617324
chr19:45161958-45162458	MARK4	0.375836564596571	2.60193995382972e-17	0.843054378331544	0.514792598617324
chr19:45164028-45164528	MARK4	-0.213453448203023	4.40984909460155e-06	0.841394963364789	0.514792598617324
chr19:45170640-45171140	MARK4	-0.229147550455916	7.32667109302965e-07	0.883727938822023	0.514792598617324
chr19:45172149-45172649	MARK4	-0.310890550500317	6.18523528480962e-12	0.850505735435385	0.514792598617324
chr19:45178113-45178613	MARK4	0.296179679274423	6.85707613779863e-11	0.995741274415626	0.514792598617324
chr19:45178728-45179228	MARK4	0.266199414096679	6.06042806666208e-09	0.959058974214085	0.514792598617324
chr19:45185227-45185727	MARK4	0.220790177470768	1.9380990913351e-06	0.309090052927992	0.514792598617324
chr19:45200648-45201148	MARK4	0.249706536290854	5.65171014365283e-08	0.798698461132772	0.514792598617324
chr19:45212007-45212507	MARK4	0.209048689515223	7.12071853266017e-06	0.766350228852348	0.514792598617324
chr19:45217343-45217843	MARK4	0.202163492463686	1.47477682583209e-05	0.63160611026351	0.514792598617324
chr19:45248558-45249058	MARK4	0.3038205050693	1.99977222438848e-11	0.888314403571227	0.514792598617324
chr19:45250977-45251477	MARK4	0.243451472288278	1.26484327335003e-07	0.908234917405963	0.514792598617324
chr19:45272673-45273173	MARK4	0.225404428453323	1.13806520667764e-06	0.416138328530259	0.514792598617324
chr19:45276132-45276632	MARK4	0.224951590786532	1.19975982526384e-06	0.682578968186698	0.514792598617324
chr19:44844676-44845176	GEMIN7-AS1	0.251489312221012	4.47395850716721e-08	0.948087246425948	0.25396502643351
chr19:44845467-44845967	GEMIN7-AS1	0.277169319021555	1.25360442871065e-09	0.967380535307303	0.25396502643351
chr19:44846730-44847230	GEMIN7-AS1	0.55231904056333	8.52156983662396e-40	0.903795370213407	0.25396502643351
chr19:44857795-44858295	GEMIN7-AS1	-0.295699062956331	7.40100972689541e-11	0.957094422783523	0.25396502643351
chr19:44866616-44867116	GEMIN7-AS1	-0.314482703192162	3.36505721147979e-12	0.824680265958449	0.25396502643351
chr19:44875970-44876470	GEMIN7-AS1	-0.263267074740645	9.11974932296647e-09	0.700679964589102	0.25396502643351
chr19:44882948-44883448	GEMIN7-AS1	-0.251759094043014	4.31788112823452e-08	0.948058993049669	0.25396502643351
chr19:44890741-44891241	GEMIN7-AS1	0.23908153437828	2.18980049602339e-07	0.997248121150477	0.25396502643351
chr19:44891268-44891768	GEMIN7-AS1	0.192430401696825	3.95101904800688e-05	0.874406208208548	0.25396502643351
chr19:44903529-44904029	GEMIN7-AS1	0.286002342161287	3.34141921910096e-10	0.867128138479215	0.25396502643351
chr19:44906359-44906859	GEMIN7-AS1	0.466133609480461	3.72185413598156e-27	0.990314742611742	0.25396502643351
chr19:44914899-44915399	GEMIN7-AS1	0.297595645539015	5.47285405897483e-11	0.945310881316984	0.25396502643351
chr19:44921127-44921627	GEMIN7-AS1	-0.232783211849285	4.74080436724409e-07	0.839115857678326	0.25396502643351
chr19:44926994-44927494	GEMIN7-AS1	0.372139048153943	5.70745785595874e-17	0.956789286319715	0.25396502643351
chr19:44935668-44936168	GEMIN7-AS1	0.212464411500423	4.91541131601041e-06	0.552167033960558	0.25396502643351
chr19:44951499-44951999	GEMIN7-AS1	0.358740249161458	9.04183762653381e-16	0.858111544329547	0.25396502643351
chr19:44955060-44955560	GEMIN7-AS1	0.299715857237846	3.89518106288515e-11	0.971643028008514	0.25396502643351
chr19:44989107-44989607	GEMIN7-AS1	0.4299500489755	7.61757829044211e-23	0.815038330413818	0.25396502643351
chr19:45001774-45002274	GEMIN7-AS1	0.249648324268941	5.69462078728531e-08	0.994940762087736	0.25396502643351
chr19:45016884-45017384	GEMIN7-AS1	0.189380076556398	5.32468581564847e-05	0.823081124861088	0.25396502643351
chr19:45051460-45051960	GEMIN7-AS1	-0.26271980827933	9.83775282959534e-09	0.565589271251248	0.25396502643351
chr19:45052102-45052602	GEMIN7-AS1	-0.229339255469409	7.16152318914608e-07	0.797592812341075	0.25396502643351
chr19:45059404-45059904	GEMIN7-AS1	0.215979926748438	3.33431750533436e-06	0.882192838710893	0.25396502643351
chr19:45069050-45069550	GEMIN7-AS1	-0.265116578766804	7.05218903151566e-09	0.945519956301445	0.25396502643351
chr19:45079469-45079969	GEMIN7-AS1	0.217944110467029	2.67577428794813e-06	0.946318585070916	0.25396502643351
chr19:45089972-45090472	GEMIN7-AS1	0.427611763427711	1.38862928872744e-22	0.912940046335537	0.25396502643351
chr19:45091399-45091899	GEMIN7-AS1	0.276064465488612	1.47403021659538e-09	0.984954135352508	0.25396502643351
chr19:45092059-45092559	GEMIN7-AS1	0.208053391776176	7.92425496802042e-06	0.783889924846019	0.25396502643351
chr19:45092629-45093129	GEMIN7-AS1	0.30741311250496	1.10640490696933e-11	0.946237592058918	0.25396502643351
chr19:45093324-45093824	GEMIN7-AS1	0.23714722492362	2.78301487077041e-07	0.721176847299919	0.25396502643351
chr19:45112345-45112845	GEMIN7-AS1	0.254430587324507	3.03086709713603e-08	0.54498879282741	0.25396502643351
chr19:45119539-45120039	GEMIN7-AS1	-0.212388869669039	4.95626457363587e-06	0.348518581303799	0.25396502643351
chr19:45125977-45126477	GEMIN7-AS1	0.285596139732758	3.55487312184376e-10	0.906176188054473	0.25396502643351
chr19:45130990-45131490	GEMIN7-AS1	-0.257307473731445	2.06038644868141e-08	0.846589817483189	0.25396502643351
chr19:45138230-45138730	GEMIN7-AS1	-0.209307731829094	6.92530605089599e-06	0.710741933661073	0.25396502643351
chr19:45148222-45148722	GEMIN7-AS1	0.278642060676724	1.00902806415451e-09	0.697702058729352	0.25396502643351
chr19:45152426-45152926	GEMIN7-AS1	0.29609448871072	6.9505728438924e-11	0.874530523064173	0.25396502643351
chr19:45154445-45154945	GEMIN7-AS1	-0.224658197399141	1.24142840960453e-06	0.942562769584299	0.25396502643351
chr19:45156716-45157216	GEMIN7-AS1	-0.207068171248311	8.80407995305073e-06	0.795095213878058	0.25396502643351
chr19:45160787-45161287	GEMIN7-AS1	0.25289299071732	3.71753319753715e-08	0.626720159725754	0.25396502643351
chr19:45161958-45162458	GEMIN7-AS1	0.259360258179906	1.55987262081235e-08	0.843054378331544	0.25396502643351
chr19:45164028-45164528	GEMIN7-AS1	-0.222642865329541	1.5672461138137e-06	0.841394963364789	0.25396502643351
chr19:45164536-45165036	GEMIN7-AS1	-0.333296811377563	1.20490808494275e-13	0.970226592077753	0.25396502643351
chr19:45170640-45171140	GEMIN7-AS1	-0.373270417148292	4.49249100978759e-17	0.883727938822023	0.25396502643351
chr19:45172149-45172649	GEMIN7-AS1	-0.311951586127782	5.17166006983972e-12	0.850505735435385	0.25396502643351
chr19:45187428-45187928	GEMIN7-AS1	0.44844556168059	5.54229186329166e-25	0.831690870392345	0.25396502643351
chr19:45195718-45196218	GEMIN7-AS1	-0.344941097294842	1.35916766025915e-14	0.877412367444576	0.25396502643351
chr19:45200648-45201148	GEMIN7-AS1	0.267131903804545	5.31513209631091e-09	0.798698461132772	0.25396502643351
chr19:45202582-45203082	GEMIN7-AS1	-0.187378008234633	6.46025754599566e-05	0.442754892542992	0.25396502643351
chr19:45217343-45217843	GEMIN7-AS1	0.227676648558773	8.71896952904317e-07	0.63160611026351	0.25396502643351
chr19:45217890-45218390	GEMIN7-AS1	0.27109720663377	3.02610948768372e-09	0.64042304722081	0.25396502643351
chr19:45231757-45232257	GEMIN7-AS1	-0.300768261532938	3.28666474408785e-11	0.508832005424648	0.25396502643351
chr19:45234294-45234794	GEMIN7-AS1	0.496297424897216	3.59122871008951e-31	0.894057373189429	0.25396502643351
chr19:45245260-45245760	GEMIN7-AS1	-0.246251146033752	8.84274379897563e-08	0.648610875666309	0.25396502643351
chr19:45246279-45246779	GEMIN7-AS1	-0.222646659779874	1.56655117958885e-06	0.473952270629674	0.25396502643351
chr19:45248558-45249058	GEMIN7-AS1	0.401905580819019	7.56306906836508e-20	0.888314403571227	0.25396502643351
chr19:45275290-45275790	GEMIN7-AS1	-0.235866796164131	3.25752355542852e-07	0.604808724642595	0.25396502643351
chr19:45276132-45276632	GEMIN7-AS1	-0.194150060961223	3.33155956295903e-05	0.682578968186698	0.25396502643351
chr19:45296306-45296806	GEMIN7-AS1	0.241958035234563	1.52772423603603e-07	0.381947976116479	0.25396502643351
chr19:45308060-45308560	GEMIN7-AS1	0.372155242858448	5.68810323528552e-17	0.970168201766778	0.25396502643351
chr19:45326086-45326586	GEMIN7-AS1	0.197631163781395	2.3481702854182e-05	0.928950292893334	0.25396502643351
chr19:45331344-45331844	GEMIN7-AS1	0.254563814300345	2.97752725959477e-08	0.52062496468328	0.25396502643351
chr19:45333846-45334346	GEMIN7-AS1	0.308889634557918	8.65243970847746e-12	0.31380271609124	0.25396502643351
chr19:45338581-45339081	GEMIN7-AS1	0.184933969161271	8.15577524550307e-05	0.903266090297791	0.25396502643351
chr19:44846730-44847230	PPP1R37	-0.389197765212743	1.39282361006408e-18	0.903795370213407	0.55886539243595
chr19:44848035-44848535	PPP1R37	0.268703122249229	4.255950293507e-09	0.819402535269631	0.55886539243595
chr19:44857795-44858295	PPP1R37	-0.345611131018785	1.19550440913e-14	0.957094422783523	0.55886539243595
chr19:44866616-44867116	PPP1R37	-0.251479069682422	4.47988538509618e-08	0.824680265958449	0.55886539243595
chr19:44870028-44870528	PPP1R37	0.423973937150376	3.50521849516739e-22	0.897636134184702	0.55886539243595
chr19:44871413-44871913	PPP1R37	-0.207485896360449	8.42042392266941e-06	0.33618504077904	0.55886539243595
chr19:44875970-44876470	PPP1R37	-0.217241707473634	2.89540715025635e-06	0.700679964589102	0.55886539243595
chr19:44882948-44883448	PPP1R37	-0.448658702413856	5.22644937286064e-25	0.948058993049669	0.55886539243595
chr19:44890741-44891241	PPP1R37	0.219171953666367	2.32960897562224e-06	0.997248121150477	0.55886539243595
chr19:44903529-44904029	PPP1R37	-0.227001212756141	9.4403457375952e-07	0.867128138479215	0.55886539243595
chr19:44904651-44905151	PPP1R37	-0.304353368905166	1.83272465480583e-11	0.768851594432201	0.55886539243595
chr19:44905463-44905963	PPP1R37	-0.19200601564212	4.11972509922447e-05	0.969991147275433	0.55886539243595
chr19:44906359-44906859	PPP1R37	-0.436060907750231	1.54847167341772e-23	0.990314742611742	0.55886539243595
chr19:44911105-44911605	PPP1R37	0.517304333612936	3.22982325492311e-34	0.975065453655045	0.55886539243595
chr19:44912739-44913239	PPP1R37	0.248416868068487	6.68537210427632e-08	0.651633986928105	0.55886539243595
chr19:44925279-44925779	PPP1R37	0.475689679843245	2.19932220855754e-28	0.894650694091277	0.55886539243595
chr19:44927705-44928205	PPP1R37	0.309262867648492	8.12864025762475e-12	0.535224425985572	0.55886539243595
chr19:44989107-44989607	PPP1R37	-0.217296533272506	2.87764639897976e-06	0.815038330413818	0.55886539243595
chr19:45011854-45012354	PPP1R37	-0.199318096958545	1.97752902131635e-05	0.297251888267315	0.55886539243595
chr19:45038788-45039288	PPP1R37	0.332145466367623	1.48733914708001e-13	0.954442372530184	0.55886539243595
chr19:45069050-45069550	PPP1R37	-0.385456711200044	3.2060403434526e-18	0.945519956301445	0.55886539243595
chr19:45075326-45075826	PPP1R37	-0.319027552427527	1.53895361232771e-12	0.92655440658492	0.55886539243595
chr19:45076258-45076758	PPP1R37	-0.323102669684191	7.54036595077537e-13	0.956098020380102	0.55886539243595
chr19:45077397-45077897	PPP1R37	-0.44518586100438	1.34956723283387e-24	0.959401781846264	0.55886539243595
chr19:45079469-45079969	PPP1R37	-0.393680503792676	5.05892328968252e-19	0.946318585070916	0.55886539243595
chr19:45089972-45090472	PPP1R37	-0.38183628096127	7.10898304739342e-18	0.912940046335537	0.55886539243595
chr19:45098215-45098715	PPP1R37	0.519808241357934	1.35479448526024e-34	0.97974232920834	0.55886539243595
chr19:45098836-45099336	PPP1R37	0.304185734104741	1.8836818816082e-11	0.709585428792074	0.55886539243595
chr19:45100745-45101245	PPP1R37	0.319558225550963	1.40340439553129e-12	0.67440244109171	0.55886539243595
chr19:45105746-45106246	PPP1R37	-0.33337706669106	1.18725595626278e-13	0.53008419506131	0.55886539243595
chr19:45112345-45112845	PPP1R37	-0.304219165465856	1.87338230148567e-11	0.54498879282741	0.55886539243595
chr19:45113569-45114069	PPP1R37	-0.259294563645444	1.57384851129999e-08	0.64173400388013	0.55886539243595
chr19:45117066-45117566	PPP1R37	-0.210443539305575	6.1251641972522e-06	0.604465917010416	0.55886539243595
chr19:45123388-45123888	PPP1R37	-0.399369152318059	1.366935763322e-19	0.650935186754817	0.55886539243595
chr19:45125977-45126477	PPP1R37	-0.186905787554188	6.7591228385806e-05	0.906176188054473	0.55886539243595
chr19:45134116-45134616	PPP1R37	-0.271207493929309	2.97874593556228e-09	0.57341922359722	0.55886539243595
chr19:45136442-45136942	PPP1R37	-0.196892164928033	2.53037950139005e-05	0.441334689495395	0.55886539243595
chr19:45154445-45154945	PPP1R37	0.429244835077803	9.13479529948727e-23	0.942562769584299	0.55886539243595
chr19:45160787-45161287	PPP1R37	-0.269631579537546	3.73025812468478e-09	0.626720159725754	0.55886539243595
chr19:45166521-45167021	PPP1R37	-0.195631193334076	2.87265292081608e-05	0.858294249496148	0.55886539243595
chr19:45170640-45171140	PPP1R37	-0.296378613671766	6.64396161123927e-11	0.883727938822023	0.55886539243595
chr19:45172149-45172649	PPP1R37	-0.223745575212827	1.38002832314876e-06	0.850505735435385	0.55886539243595
chr19:45178113-45178613	PPP1R37	0.246467050112866	8.60096365796448e-08	0.995741274415626	0.55886539243595
chr19:45179387-45179887	PPP1R37	0.263548233577817	8.77109490508067e-09	0.833476483773144	0.55886539243595
chr19:45185227-45185727	PPP1R37	0.20775661168904	8.18039293918714e-06	0.309090052927992	0.55886539243595
chr19:45186709-45187209	PPP1R37	0.212627378925795	4.82850030646598e-06	0.500030136934697	0.55886539243595
chr19:45187428-45187928	PPP1R37	-0.527726280856602	8.26761562757751e-36	0.831690870392345	0.55886539243595
chr19:45215764-45216264	PPP1R37	-0.282968306813854	5.29102289946955e-10	0.745401292121075	0.55886539243595
chr19:45234294-45234794	PPP1R37	-0.320483711941471	1.19422362918451e-12	0.894057373189429	0.55886539243595
chr19:45246279-45246779	PPP1R37	-0.207592183840458	8.3252719903611e-06	0.473952270629674	0.55886539243595
chr19:45248558-45249058	PPP1R37	-0.222879188020824	1.52518770354096e-06	0.888314403571227	0.55886539243595
chr19:45250977-45251477	PPP1R37	0.207285983344839	8.60193367060832e-06	0.908234917405963	0.55886539243595
chr19:45251749-45252249	PPP1R37	0.232683076449329	4.79847416832115e-07	0.718472057410861	0.55886539243595
chr19:45272673-45273173	PPP1R37	0.299051004017197	4.33539694558757e-11	0.416138328530259	0.55886539243595
chr19:45300565-45301065	PPP1R37	-0.485943975911457	9.5396993964003e-30	0.954694769358272	0.55886539243595
chr19:45306339-45306839	PPP1R37	-0.261204826314428	1.21216818698808e-08	0.823785575709631	0.55886539243595
chr19:45308060-45308560	PPP1R37	-0.450115546842571	3.49756072377632e-25	0.970168201766778	0.55886539243595
chr19:45309945-45310445	PPP1R37	0.225755172603465	1.09238656868065e-06	0.592816108191596	0.55886539243595
chr19:45331344-45331844	PPP1R37	-0.216400184460712	3.18151721958124e-06	0.52062496468328	0.55886539243595
chr19:45333846-45334346	PPP1R37	-0.199455034632793	1.95000564831112e-05	0.31380271609124	0.55886539243595
chr19:45340484-45340984	PPP1R37	-0.309467564312479	7.85539984532667e-12	0.937367915465898	0.55886539243595
chr19:44935668-44936168	TRAPPC6A	0.275375893985171	1.62993251582142e-09	0.552167033960558	0.923698657991053
chr19:44951499-44951999	TRAPPC6A	0.27898903357229	9.58419563436462e-10	0.858111544329547	0.923698657991053
chr19:44987666-44988166	TRAPPC6A	-0.211125358973218	5.68874907449501e-06	0.472686519372398	0.923698657991053
chr19:44989107-44989607	TRAPPC6A	0.469700058892653	1.30849919590061e-27	0.815038330413818	0.923698657991053
chr19:45001774-45002274	TRAPPC6A	0.202768445152164	1.38484093909766e-05	0.994940762087736	0.923698657991053
chr19:45008530-45009030	TRAPPC6A	0.196187311526101	2.71650112438185e-05	0.487167316494321	0.923698657991053
chr19:45011854-45012354	TRAPPC6A	0.206697123621502	9.15795528944266e-06	0.297251888267315	0.923698657991053
chr19:45016884-45017384	TRAPPC6A	0.191059441542829	4.52099153547026e-05	0.823081124861088	0.923698657991053
chr19:45038788-45039288	TRAPPC6A	-0.202007234391032	1.49885272658743e-05	0.954442372530184	0.923698657991053
chr19:45059404-45059904	TRAPPC6A	0.37204770052164	5.81835068279839e-17	0.882192838710893	0.923698657991053
chr19:45074692-45075192	TRAPPC6A	0.364577943877261	2.75838257030422e-16	0.816187301049142	0.923698657991053
chr19:45076258-45076758	TRAPPC6A	0.417625367005172	1.71423331589078e-21	0.956098020380102	0.923698657991053
chr19:45077397-45077897	TRAPPC6A	0.362817506864253	3.95529260118939e-16	0.959401781846264	0.923698657991053
chr19:45079469-45079969	TRAPPC6A	0.56685144661756	2.58715198510535e-42	0.946318585070916	0.923698657991053
chr19:45089972-45090472	TRAPPC6A	0.702964283399186	1.43505292118289e-73	0.912940046335537	0.923698657991053
chr19:45091399-45091899	TRAPPC6A	0.21995845547792	2.13085372619925e-06	0.984954135352508	0.923698657991053
chr19:45092059-45092559	TRAPPC6A	0.323155602021894	7.47032326506316e-13	0.783889924846019	0.923698657991053
chr19:45092629-45093129	TRAPPC6A	0.334503479423379	9.65177789460306e-14	0.946237592058918	0.923698657991053
chr19:45093324-45093824	TRAPPC6A	0.183140225043599	9.65660364374805e-05	0.721176847299919	0.923698657991053
chr19:45098215-45098715	TRAPPC6A	-0.513641654495024	1.13734744521869e-33	0.97974232920834	0.923698657991053
chr19:45098836-45099336	TRAPPC6A	-0.268210832870972	4.56359859279023e-09	0.709585428792074	0.923698657991053
chr19:45100745-45101245	TRAPPC6A	-0.297046819454629	5.9744237047813e-11	0.67440244109171	0.923698657991053
chr19:45112345-45112845	TRAPPC6A	0.527411108948914	9.25424523508244e-36	0.54498879282741	0.923698657991053
chr19:45123388-45123888	TRAPPC6A	0.347713001940832	7.97619263247323e-15	0.650935186754817	0.923698657991053
chr19:45125977-45126477	TRAPPC6A	0.435292254771684	1.89551431389201e-23	0.906176188054473	0.923698657991053
chr19:45130990-45131490	TRAPPC6A	-0.281877263524157	6.23342781625998e-10	0.846589817483189	0.923698657991053
chr19:45136442-45136942	TRAPPC6A	0.208318163399387	7.70266995605838e-06	0.441334689495395	0.923698657991053
chr19:45148222-45148722	TRAPPC6A	0.419143273237055	1.17638558915369e-21	0.697702058729352	0.923698657991053
chr19:45152426-45152926	TRAPPC6A	0.329773960815596	2.2881305095126e-13	0.874530523064173	0.923698657991053
chr19:45154445-45154945	TRAPPC6A	-0.560411077682448	3.50241773174064e-41	0.942562769584299	0.923698657991053
chr19:45160787-45161287	TRAPPC6A	0.340442285426307	3.1928534404801e-14	0.626720159725754	0.923698657991053
chr19:45161958-45162458	TRAPPC6A	0.245397759237502	9.86604218616058e-08	0.843054378331544	0.923698657991053
chr19:45166521-45167021	TRAPPC6A	0.311661704437529	5.43144149673143e-12	0.858294249496148	0.923698657991053
chr19:45172149-45172649	TRAPPC6A	-0.211019555859717	5.75463906235167e-06	0.850505735435385	0.923698657991053
chr19:45179387-45179887	TRAPPC6A	-0.277816596471946	1.13965022519502e-09	0.833476483773144	0.923698657991053
chr19:45187428-45187928	TRAPPC6A	0.768640930751385	4.00090539368834e-96	0.831690870392345	0.923698657991053
chr19:45195718-45196218	TRAPPC6A	-0.402240579710926	6.99088600197071e-20	0.877412367444576	0.923698657991053
chr19:45200648-45201148	TRAPPC6A	0.197245649094163	2.44140661327425e-05	0.798698461132772	0.923698657991053
chr19:45215764-45216264	TRAPPC6A	0.451542153453586	2.35651486917096e-25	0.745401292121075	0.923698657991053
chr19:45217343-45217843	TRAPPC6A	0.211735938151523	5.32255304575633e-06	0.63160611026351	0.923698657991053
chr19:45217890-45218390	TRAPPC6A	0.42930323492051	8.99845442462851e-23	0.64042304722081	0.923698657991053
chr19:45218399-45218899	TRAPPC6A	0.328553543268326	2.85183984973502e-13	0.499229624606807	0.923698657991053
chr19:45234294-45234794	TRAPPC6A	0.733678674611472	2.79315918997585e-83	0.894057373189429	0.923698657991053
chr19:45235472-45235972	TRAPPC6A	0.28264913212229	5.55126140187065e-10	0.553180388389746	0.923698657991053
chr19:45248558-45249058	TRAPPC6A	0.473363187380799	4.41383722512668e-28	0.888314403571227	0.923698657991053
chr19:45250137-45250637	TRAPPC6A	0.332987103316954	1.27519437683904e-13	0.6736810382174	0.923698657991053
chr19:45272673-45273173	TRAPPC6A	-0.244207827466245	1.1486955814759e-07	0.416138328530259	0.923698657991053
chr19:45296306-45296806	TRAPPC6A	0.329876318395818	2.24623660728371e-13	0.381947976116479	0.923698657991053
chr19:45300565-45301065	TRAPPC6A	0.411679859057724	7.35442462256846e-21	0.954694769358272	0.923698657991053
chr19:45306339-45306839	TRAPPC6A	0.435945460805991	1.59638103014529e-23	0.823785575709631	0.923698657991053
chr19:45308060-45308560	TRAPPC6A	0.705663178019514	2.26235985680204e-74	0.970168201766778	0.923698657991053
chr19:45315418-45315918	TRAPPC6A	0.239583870708138	2.05726304181746e-07	0.305290915597747	0.923698657991053
chr19:45323690-45324190	TRAPPC6A	0.312390130280667	4.80180719769207e-12	0.826531803883897	0.923698657991053
chr19:45324391-45324891	TRAPPC6A	0.333043082637807	1.26214142266311e-13	0.604356670622139	0.923698657991053
chr19:45331344-45331844	TRAPPC6A	0.442460278162423	2.81861521169388e-24	0.52062496468328	0.923698657991053
chr19:45333846-45334346	TRAPPC6A	0.276095724156767	1.46728793032624e-09	0.31380271609124	0.923698657991053
chr19:45340484-45340984	TRAPPC6A	0.654823714407804	1.20734079337042e-60	0.937367915465898	0.923698657991053
chr19:45346429-45346929	TRAPPC6A	0.288238431091005	2.3725022232203e-10	0.815631651315666	0.923698657991053
chr19:45376291-45376791	TRAPPC6A	0.51448311829547	8.52948356245393e-34	0.914704940573732	0.923698657991053
chr19:45376823-45377323	TRAPPC6A	-0.397512011477065	2.10207346337822e-19	0.900310787139063	0.923698657991053
chr19:45379589-45380089	TRAPPC6A	-0.291213507936027	1.49707173768252e-10	0.520172910662824	0.923698657991053
chr19:45381894-45382394	TRAPPC6A	0.327717530774769	3.31533480924821e-13	0.392861313593641	0.923698657991053
chr19:45385343-45385843	TRAPPC6A	0.574456610688436	1.10783967079e-43	0.830231112617958	0.923698657991053
chr19:45391277-45391777	TRAPPC6A	0.618822764139152	1.9606037830648e-52	0.807588856868396	0.923698657991053
chr19:45395642-45396142	TRAPPC6A	0.774011626917196	2.669522992914e-98	0.919500480307397	0.923698657991053
chr19:45396578-45397078	TRAPPC6A	0.586142678721452	7.40895432644643e-46	0.63926842591023	0.923698657991053
chr19:45398101-45398601	TRAPPC6A	0.208881889696769	7.24943564689636e-06	0.951999397261306	0.923698657991053
chr19:45402280-45402780	TRAPPC6A	0.472328003605265	6.00963542965367e-28	0.955758979864761	0.923698657991053
chr19:45404081-45404581	TRAPPC6A	0.665574243558716	2.53595995588678e-63	0.918475824527698	0.923698657991053
chr19:45404888-45405388	TRAPPC6A	0.542630948563471	3.47372454284298e-38	0.984901395716788	0.923698657991053
chr19:45405560-45406060	TRAPPC6A	-0.345449055863141	1.23329438480152e-14	0.97272419054077	0.923698657991053
chr19:45423462-45423962	TRAPPC6A	0.635903920450177	3.40925726494268e-56	0.991927068618033	0.923698657991053
chr19:45424216-45424716	TRAPPC6A	-0.517717578664452	2.80043869203805e-34	0.975097474148161	0.923698657991053
chr19:44989107-44989607	BLOC1S3	-0.225713109949256	1.09780473296701e-06	0.815038330413818	0.327267181781212
chr19:45079469-45079969	BLOC1S3	-0.182966410325599	9.81533183227246e-05	0.946318585070916	0.327267181781212
chr19:45089972-45090472	BLOC1S3	-0.28263546996257	5.56275396221165e-10	0.912940046335537	0.327267181781212
chr19:45098215-45098715	BLOC1S3	0.280879776723105	7.23479137482565e-10	0.97974232920834	0.327267181781212
chr19:45098836-45099336	BLOC1S3	0.200362866204823	1.7767055317653e-05	0.709585428792074	0.327267181781212
chr19:45100745-45101245	BLOC1S3	0.200508281300201	1.75029201320379e-05	0.67440244109171	0.327267181781212
chr19:45112345-45112845	BLOC1S3	-0.301127455146108	3.10075914954616e-11	0.54498879282741	0.327267181781212
chr19:45123388-45123888	BLOC1S3	-0.216816524512931	3.03672801716865e-06	0.650935186754817	0.327267181781212
chr19:45130990-45131490	BLOC1S3	0.218603737296939	2.48426944936519e-06	0.846589817483189	0.327267181781212
chr19:45154445-45154945	BLOC1S3	0.329579986036833	2.36964194998541e-13	0.942562769584299	0.327267181781212
chr19:45160787-45161287	BLOC1S3	-0.24182243776095	1.554038643932e-07	0.626720159725754	0.327267181781212
chr19:45187428-45187928	BLOC1S3	-0.448419860019048	5.58115999172341e-25	0.831690870392345	0.327267181781212
chr19:45234294-45234794	BLOC1S3	-0.318025475262726	1.83083814353046e-12	0.894057373189429	0.327267181781212
chr19:45248558-45249058	BLOC1S3	-0.20581597197467	1.00546955766158e-05	0.888314403571227	0.327267181781212
chr19:45272673-45273173	BLOC1S3	0.259943381048127	1.44056689246014e-08	0.416138328530259	0.327267181781212
chr19:45284439-45284939	BLOC1S3	0.232154175411369	5.11423406042908e-07	0.30405341771675	0.327267181781212
chr19:45296306-45296806	BLOC1S3	-0.254988271207897	2.81343925365313e-08	0.381947976116479	0.327267181781212
chr19:45300565-45301065	BLOC1S3	-0.352590573292161	3.07799339959261e-15	0.954694769358272	0.327267181781212
chr19:45308060-45308560	BLOC1S3	-0.307763039816264	1.04390385027872e-11	0.970168201766778	0.327267181781212
chr19:45317889-45318389	BLOC1S3	0.239106233568905	2.18311647729456e-07	0.706364543896329	0.327267181781212
chr19:45331344-45331844	BLOC1S3	-0.197378362330547	2.40895363243574e-05	0.52062496468328	0.327267181781212
chr19:45340484-45340984	BLOC1S3	-0.24939948207723	5.8827372411813e-08	0.937367915465898	0.327267181781212
chr19:45376291-45376791	BLOC1S3	-0.409002155030715	1.40327323937586e-20	0.914704940573732	0.327267181781212
chr19:45381894-45382394	BLOC1S3	-0.26208498183318	1.07395919922351e-08	0.392861313593641	0.327267181781212
chr19:45385343-45385843	BLOC1S3	-0.249389365861048	5.89062387105725e-08	0.830231112617958	0.327267181781212
chr19:45391277-45391777	BLOC1S3	-0.319114512846717	1.51598961246994e-12	0.807588856868396	0.327267181781212
chr19:45395642-45396142	BLOC1S3	-0.327258969910167	3.59990362892623e-13	0.919500480307397	0.327267181781212
chr19:45396578-45397078	BLOC1S3	-0.224388578759485	1.28094683425763e-06	0.63926842591023	0.327267181781212
chr19:45404081-45404581	BLOC1S3	-0.304549148444153	1.77470676161877e-11	0.918475824527698	0.327267181781212
chr19:45404888-45405388	BLOC1S3	-0.278216982017697	1.07438710861858e-09	0.984901395716788	0.327267181781212
chr19:45423462-45423962	BLOC1S3	-0.354315695867083	2.18908315332352e-15	0.991927068618033	0.327267181781212
chr19:45424216-45424716	BLOC1S3	0.217002558697074	2.9741738883319e-06	0.975097474148161	0.327267181781212
chr19:45075326-45075826	EXOC3L2	0.320044448451707	1.28940983057508e-12	0.92655440658492	0.360207401382676
chr19:45076258-45076758	EXOC3L2	0.182959872139946	9.82137951689529e-05	0.956098020380102	0.360207401382676
