## Supplementary Table 1 for "Deep learning the cis-regulatory code of chromatin dynamics during cellular reprogramming": 560808_file04 (part 42 of 78)

peak	gene	Correlation	FDR	VarQATAC	VarQRNA
chr19:45098215-45098715	EXOC3L2	-0.215682359757808	3.44661148660947e-06	0.97974232920834	0.360207401382676
chr19:45100745-45101245	EXOC3L2	-0.212570074818433	4.85878705683172e-06	0.67440244109171	0.360207401382676
chr19:45103040-45103540	EXOC3L2	0.228334850043432	8.06717078437455e-07	0.733359703151193	0.360207401382676
chr19:45164536-45165036	EXOC3L2	0.363387065407756	3.52094278371504e-16	0.970226592077753	0.360207401382676
chr19:45166521-45167021	EXOC3L2	0.233391225141163	4.40490957971713e-07	0.858294249496148	0.360207401382676
chr19:45212007-45212507	EXOC3L2	0.351575706599824	3.75809765390176e-15	0.766350228852348	0.360207401382676
chr19:45215764-45216264	EXOC3L2	0.328223943533145	3.02640192929144e-13	0.745401292121075	0.360207401382676
chr19:45219089-45219589	EXOC3L2	0.185016892745571	8.09237900239114e-05	0.492829293100526	0.360207401382676
chr19:45231757-45232257	EXOC3L2	0.221946494436877	1.69779634558316e-06	0.508832005424648	0.360207401382676
chr19:45245260-45245760	EXOC3L2	0.428582311642534	1.08274646458044e-22	0.648610875666309	0.360207401382676
chr19:45246279-45246779	EXOC3L2	0.443117466958688	2.36191617842059e-24	0.473952270629674	0.360207401382676
chr19:45275290-45275790	EXOC3L2	0.216606399574728	3.10920539483596e-06	0.604808724642595	0.360207401382676
chr19:45276132-45276632	EXOC3L2	0.373485118668378	4.2923933918016e-17	0.682578968186698	0.360207401382676
chr19:45376823-45377323	EXOC3L2	-0.286163425938105	3.25999404595802e-10	0.900310787139063	0.360207401382676
chr19:45381894-45382394	EXOC3L2	0.218558818187226	2.49687695459057e-06	0.392861313593641	0.360207401382676
chr19:45404888-45405388	EXOC3L2	0.227867609276874	8.52471311102484e-07	0.984901395716788	0.360207401382676
chr19:45428661-45429161	EXOC3L2	-0.184419410278893	8.56245636097501e-05	0.933297545723381	0.360207401382676
chr19:45450708-45451208	EXOC3L2	-0.191673431121582	4.25655172836115e-05	0.996140588800362	0.360207401382676
chr19:45455646-45456146	EXOC3L2	-0.226231291941876	1.03325766086131e-06	0.999075172816485	0.360207401382676
chr19:45456154-45456654	EXOC3L2	-0.264335171355808	7.86324954243923e-09	0.994675180350719	0.360207401382676
chr19:45470276-45470776	EXOC3L2	-0.214626767631401	3.87443275344726e-06	0.968139609349984	0.360207401382676
chr19:45472479-45472979	EXOC3L2	-0.22714690413067	9.27964010107774e-07	0.936601307189542	0.360207401382676
chr19:45473078-45473578	EXOC3L2	-0.270324758891333	3.37938287120842e-09	0.968214951686727	0.360207401382676
chr19:45473849-45474349	EXOC3L2	-0.269005418533799	4.0768584556566e-09	0.963632254054359	0.360207401382676
chr19:45475104-45475604	EXOC3L2	-0.266709068830555	5.64133613406404e-09	0.976182403797254	0.360207401382676
chr19:45475630-45476130	EXOC3L2	-0.263517124416214	8.80890752124487e-09	0.977693017648942	0.360207401382676
chr19:45479883-45480383	EXOC3L2	-0.207829532187656	8.11681516909073e-06	0.796747094611139	0.360207401382676
chr19:45075326-45075826	CKM	0.217909532397086	2.68623750908578e-06	0.92655440658492	0.683611224074827
chr19:45076258-45076758	CKM	0.23336768049927	4.41745138711741e-07	0.956098020380102	0.683611224074827
chr19:45100745-45101245	CKM	0.34664595227895	9.7989330290175e-15	0.67440244109171	0.683611224074827
chr19:45103793-45104293	CKM	0.624084576140132	1.44265776846207e-53	0.728119643630747	0.683611224074827
chr19:45130990-45131490	CKM	0.64831867995865	4.44289955068998e-59	0.846589817483189	0.683611224074827
chr19:45138230-45138730	CKM	0.729978942307743	4.85402082524933e-82	0.710741933661073	0.683611224074827
chr19:45143594-45144094	CKM	0.568643972708436	1.24079554267578e-42	0.692021246538961	0.683611224074827
chr19:45146105-45146605	CKM	0.299942566614537	3.75568919185707e-11	0.54101260100582	0.683611224074827
chr19:45153531-45154031	CKM	0.256539291651152	2.285184573284e-08	0.890384434273229	0.683611224074827
chr19:45154445-45154945	CKM	0.362232411929254	4.45644925230946e-16	0.942562769584299	0.683611224074827
chr19:45156716-45157216	CKM	0.413031264041475	5.29466430638262e-21	0.795095213878058	0.683611224074827
chr19:45164536-45165036	CKM	0.251556656640406	4.43442661884223e-08	0.970226592077753	0.683611224074827
chr19:45170640-45171140	CKM	0.425409596357462	2.43585053231602e-22	0.883727938822023	0.683611224074827
chr19:45172149-45172649	CKM	0.330949788178934	1.84888744126723e-13	0.850505735435385	0.683611224074827
chr19:45212007-45212507	CKM	0.205080068665319	1.08683887223219e-05	0.766350228852348	0.683611224074827
chr19:45215764-45216264	CKM	0.19263200329773	3.8731990969749e-05	0.745401292121075	0.683611224074827
chr19:45284439-45284939	CKM	0.773297451935768	5.23480760077319e-98	0.30405341771675	0.683611224074827
chr19:45317889-45318389	CKM	0.822562023152859	3.95704513122414e-121	0.706364543896329	0.683611224074827
chr19:45320176-45320676	CKM	0.431073840246263	5.69821019832142e-23	0.430052174568194	0.683611224074827
chr19:45340484-45340984	CKM	0.250049586219146	5.4038802902168e-08	0.937367915465898	0.683611224074827
chr19:45345104-45345604	CKM	0.4227876449678	4.72846793650658e-22	0.676504492286828	0.683611224074827
chr19:45354384-45354884	CKM	0.616920429084907	4.97890065898805e-52	0.35318792262342	0.683611224074827
chr19:45364569-45365069	CKM	0.648469822353953	4.09115746440802e-59	0.405895537850106	0.683611224074827
chr19:45405560-45406060	CKM	0.184327806714527	8.63670022506625e-05	0.97272419054077	0.683611224074827
chr19:45484204-45484704	CKM	0.182959467525119	9.82174163103088e-05	0.843171158953495	0.683611224074827
chr19:45514496-45514996	CKM	0.333424580099207	1.17695326115289e-13	0.908773615113673	0.683611224074827
chr19:45516007-45516507	CKM	0.706392391402518	1.3686024486426e-74	0.68301030306455	0.683611224074827
chr19:45539418-45539918	CKM	0.26246562177015	1.01894106425616e-08	0.532487615603398	0.683611224074827
chr19:45548176-45548676	CKM	0.187272638374831	6.52578490885627e-05	0.995076378293873	0.683611224074827
chr19:45568764-45569264	CKM	0.285492843600552	3.61124520319261e-10	0.865626942419619	0.683611224074827
chr19:45089972-45090472	KLC3	0.592252791768578	4.97955987068987e-47	0.912940046335537	0.400111834078894
chr19:45092059-45092559	KLC3	0.303056259808282	2.26580320319061e-11	0.783889924846019	0.400111834078894
chr19:45098215-45098715	KLC3	-0.51042231836006	3.39638049731486e-33	0.97974232920834	0.400111834078894
chr19:45098836-45099336	KLC3	-0.26034767302897	1.36316405060939e-08	0.709585428792074	0.400111834078894
chr19:45103793-45104293	KLC3	0.374265846716946	3.63671076399151e-17	0.728119643630747	0.400111834078894
chr19:45112345-45112845	KLC3	0.443584786855537	2.08245710310475e-24	0.54498879282741	0.400111834078894
chr19:45125977-45126477	KLC3	0.447600295432945	6.98602538923435e-25	0.906176188054473	0.400111834078894
chr19:45136442-45136942	KLC3	0.235559316133195	3.38238838379128e-07	0.441334689495395	0.400111834078894
chr19:45138230-45138730	KLC3	0.432395035572211	4.04445495693118e-23	0.710741933661073	0.400111834078894
chr19:45143594-45144094	KLC3	0.501746948880334	6.10530942616102e-32	0.692021246538961	0.400111834078894
chr19:45146105-45146605	KLC3	0.375065868727332	3.06736463291176e-17	0.54101260100582	0.400111834078894
chr19:45148222-45148722	KLC3	0.46598899485216	3.88179764771157e-27	0.697702058729352	0.400111834078894
chr19:45150627-45151127	KLC3	0.359123985066141	8.36938145414986e-16	0.605741086059784	0.400111834078894
chr19:45152426-45152926	KLC3	0.304083203406032	1.91559965606081e-11	0.874530523064173	0.400111834078894
chr19:45153531-45154031	KLC3	0.303042795076748	2.27081580629828e-11	0.890384434273229	0.400111834078894
chr19:45154445-45154945	KLC3	-0.20845456923977	7.59080462775843e-06	0.942562769584299	0.400111834078894
chr19:45156716-45157216	KLC3	0.346926175214824	9.28446401566193e-15	0.795095213878058	0.400111834078894
chr19:45164028-45164528	KLC3	0.355033060236968	1.89871353783714e-15	0.841394963364789	0.400111834078894
chr19:45164536-45165036	KLC3	0.285996521631476	3.34438306017556e-10	0.970226592077753	0.400111834078894
chr19:45166521-45167021	KLC3	0.600822938548509	1.02234247824041e-48	0.858294249496148	0.400111834078894
chr19:45179387-45179887	KLC3	-0.328523143150402	2.86761293306646e-13	0.833476483773144	0.400111834078894
chr19:45186709-45187209	KLC3	-0.202248495097797	1.4617771117969e-05	0.500030136934697	0.400111834078894
chr19:45187428-45187928	KLC3	0.42377038598622	3.69012203687486e-22	0.831690870392345	0.400111834078894
chr19:45195718-45196218	KLC3	-0.362621607301774	4.11616593463765e-16	0.877412367444576	0.400111834078894
chr19:45215764-45216264	KLC3	0.409338821270379	1.29423096783464e-20	0.745401292121075	0.400111834078894
chr19:45217890-45218390	KLC3	0.352190109267409	3.33047487161419e-15	0.64042304722081	0.400111834078894
chr19:45218399-45218899	KLC3	0.408852284561999	1.45456283744782e-20	0.499229624606807	0.400111834078894
chr19:45231757-45232257	KLC3	-0.204395813246064	1.16806947250346e-05	0.508832005424648	0.400111834078894
chr19:45234294-45234794	KLC3	0.495296252807622	4.95514098682039e-31	0.894057373189429	0.400111834078894
chr19:45235472-45235972	KLC3	0.336001909820013	7.31678070919996e-14	0.553180388389746	0.400111834078894
chr19:45250137-45250637	KLC3	0.454132144470178	1.1455156335462e-25	0.6736810382174	0.400111834078894
chr19:45272673-45273173	KLC3	-0.317918583962217	1.86501487856419e-12	0.416138328530259	0.400111834078894
chr19:45275290-45275790	KLC3	-0.273712045302306	2.0761902361154e-09	0.604808724642595	0.400111834078894
chr19:45276132-45276632	KLC3	-0.229210891196109	7.2716615342211e-07	0.682578968186698	0.400111834078894
chr19:45284439-45284939	KLC3	0.415179438092889	3.13093312812309e-21	0.30405341771675	0.400111834078894
chr19:45296306-45296806	KLC3	0.377671276205276	1.75439581029704e-17	0.381947976116479	0.400111834078894
chr19:45300565-45301065	KLC3	0.346139492966455	1.08023905660006e-14	0.954694769358272	0.400111834078894
chr19:45306339-45306839	KLC3	0.404476264060127	4.12618011013679e-20	0.823785575709631	0.400111834078894
chr19:45308060-45308560	KLC3	0.645741414630389	1.8088501559619e-58	0.970168201766778	0.400111834078894
chr19:45311559-45312059	KLC3	0.194994088055762	3.0622967257334e-05	0.633235388295568	0.400111834078894
chr19:45315418-45315918	KLC3	0.192217120438806	4.03478004546402e-05	0.305290915597747	0.400111834078894
chr19:45317889-45318389	KLC3	0.411384984866987	7.89897340619987e-21	0.706364543896329	0.400111834078894
chr19:45320176-45320676	KLC3	0.205846565822627	1.00222288609546e-05	0.430052174568194	0.400111834078894
chr19:45323690-45324190	KLC3	0.51105296150939	2.74393044935624e-33	0.826531803883897	0.400111834078894
chr19:45324391-45324891	KLC3	0.515133276552075	6.82529372745059e-34	0.604356670622139	0.400111834078894
chr19:45331344-45331844	KLC3	0.399239564576422	1.40877646758172e-19	0.52062496468328	0.400111834078894
chr19:45340484-45340984	KLC3	0.676251713875343	4.31158337020228e-66	0.937367915465898	0.400111834078894
chr19:45346429-45346929	KLC3	0.315011465303282	3.07450829351382e-12	0.815631651315666	0.400111834078894
chr19:45354384-45354884	KLC3	0.342996961188117	1.96927429661522e-14	0.35318792262342	0.400111834078894
chr19:45363552-45364052	KLC3	0.474185144689521	3.45233289425334e-28	0.621150477482059	0.400111834078894
chr19:45364569-45365069	KLC3	0.35027402324867	4.8490010986583e-15	0.405895537850106	0.400111834078894
chr19:45376823-45377323	KLC3	-0.358737698470331	9.04637917529909e-16	0.900310787139063	0.400111834078894
chr19:45379589-45380089	KLC3	-0.222404549340878	1.61080870447557e-06	0.520172910662824	0.400111834078894
chr19:45381894-45382394	KLC3	0.196177289888599	2.71922330037162e-05	0.392861313593641	0.400111834078894
chr19:45385343-45385843	KLC3	0.561319117752405	2.43524554327959e-41	0.830231112617958	0.400111834078894
chr19:45391277-45391777	KLC3	0.570023233699524	7.02682995494609e-43	0.807588856868396	0.400111834078894
chr19:45395642-45396142	KLC3	0.566603890276292	2.86269163388616e-42	0.919500480307397	0.400111834078894
chr19:45396578-45397078	KLC3	0.510592203070192	3.20668135983717e-33	0.63926842591023	0.400111834078894
chr19:45402280-45402780	KLC3	0.52310499639584	4.26846038836844e-35	0.955758979864761	0.400111834078894
chr19:45404081-45404581	KLC3	0.509054064415931	5.38737922557499e-33	0.918475824527698	0.400111834078894
chr19:45404888-45405388	KLC3	0.56509815116292	5.28618557448952e-42	0.984901395716788	0.400111834078894
chr19:45405560-45406060	KLC3	-0.206904564953925	8.95842123312972e-06	0.97272419054077	0.400111834078894
chr19:45423462-45423962	KLC3	0.379648418378977	1.14441345087898e-17	0.991927068618033	0.400111834078894
chr19:45424216-45424716	KLC3	-0.416596771041017	2.20972491649418e-21	0.975097474148161	0.400111834078894
chr19:45428661-45429161	KLC3	-0.29873595646907	4.56065179143295e-11	0.933297545723381	0.400111834078894
chr19:45430922-45431422	KLC3	-0.292052187356711	1.31327854783601e-10	0.683579137706956	0.400111834078894
chr19:45439680-45440180	KLC3	-0.449916686532293	3.69506577171379e-25	0.979612363677459	0.400111834078894
chr19:45443325-45443825	KLC3	-0.297767260562019	5.32508661645705e-11	0.984669718031305	0.400111834078894
chr19:45444201-45444701	KLC3	-0.247905021479576	7.14411629325437e-08	0.963818726337797	0.400111834078894
chr19:45450708-45451208	KLC3	-0.539008187001378	1.34711296362763e-37	0.996140588800362	0.400111834078894
chr19:45451312-45451812	KLC3	-0.473525532396462	4.20497510866525e-28	0.910768303478932	0.400111834078894
chr19:45455646-45456146	KLC3	-0.489566173428184	3.06886471229625e-30	0.999075172816485	0.400111834078894
chr19:45456154-45456654	KLC3	-0.42501948950244	2.6892509784942e-22	0.994675180350719	0.400111834078894
chr19:45468009-45468509	KLC3	-0.31176839020338	5.33432801192754e-12	0.931931965869921	0.400111834078894
chr19:45470276-45470776	KLC3	-0.43617587712257	1.50238992567035e-23	0.968139609349984	0.400111834078894
chr19:45472479-45472979	KLC3	-0.322127478922039	8.95368484841242e-13	0.936601307189542	0.400111834078894
chr19:45473078-45473578	KLC3	-0.37345265283708	4.32200530314017e-17	0.968214951686727	0.400111834078894
chr19:45473849-45474349	KLC3	-0.385393300156353	3.25166912185295e-18	0.963632254054359	0.400111834078894
chr19:45475104-45475604	KLC3	-0.383542566584415	4.89044528682794e-18	0.976182403797254	0.400111834078894
chr19:45475630-45476130	KLC3	-0.380740344769524	9.02798516503455e-18	0.977693017648942	0.400111834078894
chr19:45484204-45484704	KLC3	-0.199372903681004	1.96648113215402e-05	0.843171158953495	0.400111834078894
chr19:45492559-45493059	KLC3	0.503005933134388	4.03519047797984e-32	0.956917368292178	0.400111834078894
chr19:45496254-45496754	KLC3	0.447195442479777	7.80453316202248e-25	0.951803507185775	0.400111834078894
chr19:45498389-45498889	KLC3	0.511389687866171	2.44826979339235e-33	0.956508636115349	0.400111834078894
chr19:45499308-45499808	KLC3	0.752965992692495	4.22037623816027e-90	0.99880582396263	0.400111834078894
chr19:45508402-45508902	KLC3	0.70242712063692	2.06807078736462e-73	0.95961650750598	0.400111834078894
chr19:45514496-45514996	KLC3	0.311137387127193	5.93351950812265e-12	0.908773615113673	0.400111834078894
chr19:45515075-45515575	KLC3	0.420561808235303	8.26077593336123e-22	0.612084910813509	0.400111834078894
chr19:45516007-45516507	KLC3	0.397814271370533	1.96036322649002e-19	0.68301030306455	0.400111834078894
chr19:45521003-45521503	KLC3	0.637712922128156	1.32041983260014e-56	0.985760298355653	0.400111834078894
chr19:45526115-45526615	KLC3	0.377215142539679	1.93535544201019e-17	0.969582415098604	0.400111834078894
chr19:45528089-45528589	KLC3	0.546523452826147	7.94866742875933e-39	0.962882597803771	0.400111834078894
chr19:45528598-45529098	KLC3	0.629164582871264	1.10654493637657e-54	0.994298468667006	0.400111834078894
chr19:45553411-45553911	KLC3	0.695302582762184	2.42767658657994e-71	0.96234578365448	0.400111834078894
chr19:45558294-45558794	KLC3	0.385706327315124	3.03319852627018e-18	0.900521745681942	0.400111834078894
chr19:45564010-45564510	KLC3	0.671591482062454	7.20567805943635e-65	0.994424667081049	0.400111834078894
chr19:45569849-45570349	KLC3	0.485142126165685	1.22371062712465e-29	0.888868169746285	0.400111834078894
chr19:45576993-45577493	KLC3	-0.286626129355318	3.03774142769697e-10	0.983618692433746	0.400111834078894
chr19:45125977-45126477	ERCC2	0.304470057885662	1.7979177226952e-11	0.906176188054473	0.482106547376982
chr19:45130990-45131490	ERCC2	-0.33161989790154	1.63657415440984e-13	0.846589817483189	0.482106547376982
chr19:45148222-45148722	ERCC2	0.325219291244576	5.18308701214688e-13	0.697702058729352	0.482106547376982
chr19:45150627-45151127	ERCC2	0.197294167314506	2.42950228462307e-05	0.605741086059784	0.482106547376982
chr19:45154445-45154945	ERCC2	-0.429082379322901	9.52353375305246e-23	0.942562769584299	0.482106547376982
chr19:45164028-45164528	ERCC2	0.241385428179723	1.64188655054485e-07	0.841394963364789	0.482106547376982
chr19:45166521-45167021	ERCC2	0.332018644804098	1.52205093465448e-13	0.858294249496148	0.482106547376982
chr19:45170640-45171140	ERCC2	-0.215709861237833	3.43612967516409e-06	0.883727938822023	0.482106547376982
chr19:45179387-45179887	ERCC2	-0.247844521341135	7.19996681590932e-08	0.833476483773144	0.482106547376982
chr19:45187428-45187928	ERCC2	0.367219000335002	1.5984895312638e-16	0.831690870392345	0.482106547376982
chr19:45195718-45196218	ERCC2	-0.311576108194174	5.510263995732e-12	0.877412367444576	0.482106547376982
chr19:45212007-45212507	ERCC2	-0.226332614043948	1.02106798623335e-06	0.766350228852348	0.482106547376982
chr19:45217890-45218390	ERCC2	0.266926055908562	5.47178142851156e-09	0.64042304722081	0.482106547376982
chr19:45218399-45218899	ERCC2	0.333823403042328	1.09388204022243e-13	0.499229624606807	0.482106547376982
chr19:45219089-45219589	ERCC2	-0.216697717780423	3.07741420544985e-06	0.492829293100526	0.482106547376982
chr19:45234294-45234794	ERCC2	0.391315719715716	8.65043856419511e-19	0.894057373189429	0.482106547376982
chr19:45250137-45250637	ERCC2	0.389622646702364	1.2664536934899e-18	0.6736810382174	0.482106547376982
chr19:45272673-45273173	ERCC2	-0.361440247321334	5.23637068079126e-16	0.416138328530259	0.482106547376982
chr19:45275290-45275790	ERCC2	-0.238540094968868	2.3421748137665e-07	0.604808724642595	0.482106547376982
chr19:45284439-45284939	ERCC2	-0.206372898126575	9.47845620666789e-06	0.30405341771675	0.482106547376982
chr19:45296306-45296806	ERCC2	0.290166054554726	1.76147246965619e-10	0.381947976116479	0.482106547376982
chr19:45300565-45301065	ERCC2	0.316164009764745	2.52338701093847e-12	0.954694769358272	0.482106547376982
chr19:45306339-45306839	ERCC2	0.317974723236377	1.84696861097124e-12	0.823785575709631	0.482106547376982
chr19:45308060-45308560	ERCC2	0.44809645624932	6.09937760278004e-25	0.970168201766778	0.482106547376982
chr19:45317889-45318389	ERCC2	-0.265959496719475	6.26756849763545e-09	0.706364543896329	0.482106547376982
chr19:45323690-45324190	ERCC2	0.403879882918546	4.75105750226464e-20	0.826531803883897	0.482106547376982
chr19:45324391-45324891	ERCC2	0.342007812619883	2.37544233744363e-14	0.604356670622139	0.482106547376982
chr19:45331344-45331844	ERCC2	0.361689407867377	4.97757281387799e-16	0.52062496468328	0.482106547376982
chr19:45340484-45340984	ERCC2	0.333003085207247	1.27147466842912e-13	0.937367915465898	0.482106547376982
chr19:45346429-45346929	ERCC2	0.252444531385956	3.94473676232504e-08	0.815631651315666	0.482106547376982
chr19:45363552-45364052	ERCC2	0.333775701041477	1.10345910190668e-13	0.621150477482059	0.482106547376982
chr19:45364569-45365069	ERCC2	-0.218160007212197	2.61150347886926e-06	0.405895537850106	0.482106547376982
chr19:45376291-45376791	ERCC2	0.268213519158999	4.56186433018314e-09	0.914704940573732	0.482106547376982
chr19:45385343-45385843	ERCC2	0.398847474442632	1.54309526271753e-19	0.830231112617958	0.482106547376982
chr19:45391277-45391777	ERCC2	0.462242717084331	1.14724260926316e-26	0.807588856868396	0.482106547376982
chr19:45395642-45396142	ERCC2	0.457379521595029	4.59418194935557e-26	0.919500480307397	0.482106547376982
chr19:45396578-45397078	ERCC2	0.352994461751263	2.842888507815e-15	0.63926842591023	0.482106547376982
chr19:45402280-45402780	ERCC2	0.37253603511635	5.24869662903962e-17	0.955758979864761	0.482106547376982
chr19:45404081-45404581	ERCC2	0.401339368225776	8.63343031466108e-20	0.918475824527698	0.482106547376982
chr19:45404888-45405388	ERCC2	0.425075869557789	2.65103731191385e-22	0.984901395716788	0.482106547376982
chr19:45405560-45406060	ERCC2	-0.240193438015211	1.90669035064753e-07	0.97272419054077	0.482106547376982
chr19:45423462-45423962	ERCC2	0.258081142421668	1.85597105207029e-08	0.991927068618033	0.482106547376982
chr19:45424216-45424716	ERCC2	-0.343370325810239	1.83444257064511e-14	0.975097474148161	0.482106547376982
chr19:45427543-45428043	ERCC2	-0.227509146539844	8.89287555671204e-07	0.910676009116423	0.482106547376982
chr19:45430922-45431422	ERCC2	-0.26720015150475	5.26413131625297e-09	0.683579137706956	0.482106547376982
chr19:45439680-45440180	ERCC2	-0.362287480621626	4.40653281990194e-16	0.979612363677459	0.482106547376982
chr19:45443325-45443825	ERCC2	-0.432003458393251	4.47800723797682e-23	0.984669718031305	0.482106547376982
chr19:45450708-45451208	ERCC2	-0.366830389786161	1.73289483336505e-16	0.996140588800362	0.482106547376982
chr19:45451312-45451812	ERCC2	-0.380117391055636	1.03375434841773e-17	0.910768303478932	0.482106547376982
chr19:45455646-45456146	ERCC2	-0.362518688900875	4.20345337028302e-16	0.999075172816485	0.482106547376982
chr19:45456154-45456654	ERCC2	-0.345857777624334	1.14014182074788e-14	0.994675180350719	0.482106547376982
chr19:45468009-45468509	ERCC2	-0.313074129030491	4.27585589804514e-12	0.931931965869921	0.482106547376982
chr19:45470276-45470776	ERCC2	-0.342145432755582	2.31444850453382e-14	0.968139609349984	0.482106547376982
chr19:45472479-45472979	ERCC2	-0.277731830707682	1.15397082709279e-09	0.936601307189542	0.482106547376982
chr19:45473078-45473578	ERCC2	-0.294361105619531	9.14070419665348e-11	0.968214951686727	0.482106547376982
chr19:45473849-45474349	ERCC2	-0.251645108887446	4.38313598487713e-08	0.963632254054359	0.482106547376982
chr19:45475104-45475604	ERCC2	-0.283608448437613	4.80375638508176e-10	0.976182403797254	0.482106547376982
chr19:45475630-45476130	ERCC2	-0.22850671003424	7.90479584279458e-07	0.977693017648942	0.482106547376982
chr19:45484204-45484704	ERCC2	-0.281587926490794	6.50949418308168e-10	0.843171158953495	0.482106547376982
chr19:45492559-45493059	ERCC2	0.401445308016917	8.42245453253305e-20	0.956917368292178	0.482106547376982
chr19:45496254-45496754	ERCC2	0.339401295805608	3.88328483445078e-14	0.951803507185775	0.482106547376982
chr19:45498389-45498889	ERCC2	0.364443729933548	2.83549337086529e-16	0.956508636115349	0.482106547376982
chr19:45499308-45499808	ERCC2	0.497975615887536	2.08794975084071e-31	0.99880582396263	0.482106547376982
chr19:45505114-45505614	ERCC2	-0.201403453848546	1.59562802155622e-05	0.661688421766401	0.482106547376982
chr19:45508402-45508902	ERCC2	0.487601299728387	5.68629713075435e-30	0.95961650750598	0.482106547376982
chr19:45515075-45515575	ERCC2	0.265335299344388	6.83980200156744e-09	0.612084910813509	0.482106547376982
chr19:45521003-45521503	ERCC2	0.435110523656867	1.98810158482747e-23	0.985760298355653	0.482106547376982
chr19:45523628-45524128	ERCC2	0.187151737902831	6.60197988557507e-05	0.953920626848242	0.482106547376982
chr19:45526115-45526615	ERCC2	0.323492051190024	7.03951933872409e-13	0.969582415098604	0.482106547376982
chr19:45528089-45528589	ERCC2	0.446078498864203	1.05873372028283e-24	0.962882597803771	0.482106547376982
chr19:45528598-45529098	ERCC2	0.45349333444649	1.3693236179239e-25	0.994298468667006	0.482106547376982
chr19:45553411-45553911	ERCC2	0.521048070182165	8.78861861362203e-35	0.96234578365448	0.482106547376982
chr19:45558294-45558794	ERCC2	0.366995899427724	1.67432589794124e-16	0.900521745681942	0.482106547376982
chr19:45564010-45564510	ERCC2	0.530677357905525	2.85889499971687e-36	0.994424667081049	0.482106547376982
chr19:45569849-45570349	ERCC2	0.296758281745646	6.25508121464999e-11	0.888868169746285	0.482106547376982
chr19:45576993-45577493	ERCC2	-0.260322083564453	1.36792323072773e-08	0.983618692433746	0.482106547376982
chr19:45584634-45585134	ERCC2	-0.192335135887485	3.98822077742182e-05	0.991054981070238	0.482106547376982
chr19:45590856-45591356	ERCC2	0.276917334298248	1.30098691346704e-09	0.888574334632989	0.482106547376982
chr19:45601962-45602462	ERCC2	0.370470943102895	8.10744788969577e-17	0.86382814412989	0.482106547376982
chr19:45607208-45607708	ERCC2	0.247970743771885	7.0835182100949e-08	0.911534911755288	0.482106547376982
chr19:45614182-45614682	ERCC2	-0.432853575697267	3.5893156665927e-23	0.946970296283739	0.482106547376982
chr19:45615888-45616388	ERCC2	0.48086595487889	4.56845449565168e-29	0.998050517036786	0.482106547376982
chr19:45616419-45616919	ERCC2	0.490997160201678	1.95331258853565e-30	0.909666421804072	0.482106547376982
chr19:45156716-45157216	PPP1R13L	-0.263429683258438	8.91677283847515e-09	0.795095213878058	0.473210654737698
chr19:45160787-45161287	PPP1R13L	-0.200011410679455	1.84193988582498e-05	0.626720159725754	0.473210654737698
chr19:45170640-45171140	PPP1R13L	-0.405454530554007	3.27275405830225e-20	0.883727938822023	0.473210654737698
chr19:45172149-45172649	PPP1R13L	-0.37478441502025	3.25705595368873e-17	0.850505735435385	0.473210654737698
chr19:45185227-45185727	PPP1R13L	0.264132682870577	8.0881251779609e-09	0.309090052927992	0.473210654737698
chr19:45195718-45196218	PPP1R13L	-0.230968042896621	5.89724756841787e-07	0.877412367444576	0.473210654737698
chr19:45246279-45246779	PPP1R13L	-0.187775834411884	6.21742438053225e-05	0.473952270629674	0.473210654737698
chr19:45300565-45301065	PPP1R13L	-0.311558606758972	5.52651888028763e-12	0.954694769358272	0.473210654737698
chr19:45376291-45376791	PPP1R13L	0.274031284699406	1.98213324568004e-09	0.914704940573732	0.473210654737698
chr19:45376823-45377323	PPP1R13L	0.391030228944811	9.22589961746059e-19	0.900310787139063	0.473210654737698
chr19:45379589-45380089	PPP1R13L	0.293279318691734	1.08386151679769e-10	0.520172910662824	0.473210654737698
chr19:45402280-45402780	PPP1R13L	-0.195360095351204	2.95198005643948e-05	0.955758979864761	0.473210654737698
chr19:45405560-45406060	PPP1R13L	0.40206166534453	7.29062093062932e-20	0.97272419054077	0.473210654737698
chr19:45423462-45423962	PPP1R13L	-0.184816080365883	8.24715332088561e-05	0.991927068618033	0.473210654737698
chr19:45424216-45424716	PPP1R13L	0.260803734035633	1.28078137225252e-08	0.975097474148161	0.473210654737698
chr19:45428661-45429161	PPP1R13L	0.314964944706999	3.09904703843705e-12	0.933297545723381	0.473210654737698
chr19:45451312-45451812	PPP1R13L	0.246206237413876	8.89395193101143e-08	0.910768303478932	0.473210654737698
chr19:45455646-45456146	PPP1R13L	0.196531205608597	2.6240026627704e-05	0.999075172816485	0.473210654737698
chr19:45456154-45456654	PPP1R13L	0.381614524895012	7.46089939481483e-18	0.994675180350719	0.473210654737698
chr19:45470276-45470776	PPP1R13L	0.208681921891129	7.40722130165648e-06	0.968139609349984	0.473210654737698
chr19:45509180-45509680	PPP1R13L	0.23360953719751	4.28974597995673e-07	0.873242169105875	0.473210654737698
chr19:45514496-45514996	PPP1R13L	-0.31323953372293	4.15734150465541e-12	0.908773615113673	0.473210654737698
chr19:45523071-45523571	PPP1R13L	0.184900880562435	8.18136650005905e-05	0.583398316098774	0.473210654737698
chr19:45528598-45529098	PPP1R13L	-0.221262846620008	1.83613973976157e-06	0.994298468667006	0.473210654737698
chr19:45539418-45539918	PPP1R13L	-0.25794687690232	1.88994408436543e-08	0.532487615603398	0.473210654737698
chr19:45548176-45548676	PPP1R13L	-0.384612719155584	3.86356014444683e-18	0.995076378293873	0.473210654737698
chr19:45576993-45577493	PPP1R13L	0.206622668057723	9.2303626771066e-06	0.983618692433746	0.473210654737698
chr19:45653579-45654079	PPP1R13L	0.238671637566957	2.30426299898143e-07	0.57070313235765	0.473210654737698
chr19:45156716-45157216	CD3EAP	0.294687773767824	8.68160357175549e-11	0.795095213878058	0.810949572997153
chr19:45160787-45161287	CD3EAP	0.238979221802994	2.21786571307297e-07	0.626720159725754	0.810949572997153
chr19:45164028-45164528	CD3EAP	0.333911387103668	1.07633470442922e-13	0.841394963364789	0.810949572997153
chr19:45166521-45167021	CD3EAP	0.403137555455988	5.66076214652535e-20	0.858294249496148	0.810949572997153
chr19:45170640-45171140	CD3EAP	0.186507469232914	7.0222414865466e-05	0.883727938822023	0.810949572997153
chr19:45172149-45172649	CD3EAP	0.306709418195476	1.24329426218954e-11	0.850505735435385	0.810949572997153
chr19:45178113-45178613	CD3EAP	-0.263265599830966	9.12161386165131e-09	0.995741274415626	0.810949572997153
chr19:45179387-45179887	CD3EAP	-0.308048363634114	9.95563004906379e-12	0.833476483773144	0.810949572997153
chr19:45185227-45185727	CD3EAP	-0.213799190205987	4.24490380861725e-06	0.309090052927992	0.810949572997153
chr19:45186709-45187209	CD3EAP	-0.234351241149304	3.9200656851201e-07	0.500030136934697	0.810949572997153
chr19:45187428-45187928	CD3EAP	0.573521362597266	1.63943795152036e-43	0.831690870392345	0.810949572997153
chr19:45212007-45212507	CD3EAP	-0.195004149463307	3.05924367103208e-05	0.766350228852348	0.810949572997153
chr19:45215764-45216264	CD3EAP	0.303696334369294	2.04067185318457e-11	0.745401292121075	0.810949572997153
chr19:45217890-45218390	CD3EAP	0.340643656558015	3.07398018276777e-14	0.64042304722081	0.810949572997153
chr19:45218399-45218899	CD3EAP	0.356920573640684	1.30307756521673e-15	0.499229624606807	0.810949572997153
chr19:45219089-45219589	CD3EAP	-0.237754700098803	2.58199155990302e-07	0.492829293100526	0.810949572997153
chr19:45234294-45234794	CD3EAP	0.495854338264441	4.14116865690007e-31	0.894057373189429	0.810949572997153
chr19:45235472-45235972	CD3EAP	0.253321136780985	3.5125859787807e-08	0.553180388389746	0.810949572997153
chr19:45248558-45249058	CD3EAP	0.20320429681883	1.32337467051411e-05	0.888314403571227	0.810949572997153
chr19:45250137-45250637	CD3EAP	0.416098766082357	2.49791675920908e-21	0.6736810382174	0.810949572997153
chr19:45250977-45251477	CD3EAP	-0.238623607245615	2.31800334422306e-07	0.908234917405963	0.810949572997153
chr19:45272673-45273173	CD3EAP	-0.494054057823914	7.38158794287352e-31	0.416138328530259	0.810949572997153
chr19:45275290-45275790	CD3EAP	-0.193449170200655	3.57232025358515e-05	0.604808724642595	0.810949572997153
chr19:45276132-45276632	CD3EAP	-0.26807033410218	4.65573930459962e-09	0.682578968186698	0.810949572997153
chr19:45296306-45296806	CD3EAP	0.334665352324884	9.36773485335641e-14	0.381947976116479	0.810949572997153
chr19:45300565-45301065	CD3EAP	0.549606830421413	2.43429905676407e-39	0.954694769358272	0.810949572997153
chr19:45306339-45306839	CD3EAP	0.37848402115378	1.47245293165832e-17	0.823785575709631	0.810949572997153
chr19:45308060-45308560	CD3EAP	0.711934550315593	2.84479220279712e-76	0.970168201766778	0.810949572997153
chr19:45309945-45310445	CD3EAP	-0.28998942938458	1.81029248744833e-10	0.592816108191596	0.810949572997153
chr19:45323690-45324190	CD3EAP	0.347186689006092	8.829210209607e-15	0.826531803883897	0.810949572997153
chr19:45324391-45324891	CD3EAP	0.357220367261358	1.22710668847326e-15	0.604356670622139	0.810949572997153
chr19:45331344-45331844	CD3EAP	0.40165729623002	8.01509568067874e-20	0.52062496468328	0.810949572997153
chr19:45340484-45340984	CD3EAP	0.567912762748195	1.67530426934482e-42	0.937367915465898	0.810949572997153
chr19:45346429-45346929	CD3EAP	0.268631815778912	4.29927917167087e-09	0.815631651315666	0.810949572997153
chr19:45363552-45364052	CD3EAP	0.298254481583015	4.92584965437238e-11	0.621150477482059	0.810949572997153
chr19:45376823-45377323	CD3EAP	-0.404994173216384	3.65056761368968e-20	0.900310787139063	0.810949572997153
chr19:45379589-45380089	CD3EAP	-0.310175037349659	6.9757366946526e-12	0.520172910662824	0.810949572997153
chr19:45381894-45382394	CD3EAP	0.218182709216223	2.60476415494807e-06	0.392861313593641	0.810949572997153
chr19:45385343-45385843	CD3EAP	0.44007028170045	5.35014750032528e-24	0.830231112617958	0.810949572997153
chr19:45391277-45391777	CD3EAP	0.509766980347508	4.23687568463176e-33	0.807588856868396	0.810949572997153
chr19:45395642-45396142	CD3EAP	0.556105963566408	1.93560038564668e-40	0.919500480307397	0.810949572997153
chr19:45396578-45397078	CD3EAP	0.457960639887219	3.89770267654047e-26	0.63926842591023	0.810949572997153
chr19:45402280-45402780	CD3EAP	0.603166987553824	3.46109601677483e-49	0.955758979864761	0.810949572997153
chr19:45404081-45404581	CD3EAP	0.50606571312738	1.46409134778163e-32	0.918475824527698	0.810949572997153
chr19:45404888-45405388	CD3EAP	0.637385110575647	1.56923241689726e-56	0.984901395716788	0.810949572997153
chr19:45405560-45406060	CD3EAP	-0.450775435168264	2.91466523372228e-25	0.97272419054077	0.810949572997153
chr19:45423462-45423962	CD3EAP	0.41018290424296	1.05606151933809e-20	0.991927068618033	0.810949572997153
chr19:45424216-45424716	CD3EAP	-0.473078526110106	4.80374588603312e-28	0.975097474148161	0.810949572997153
chr19:45427543-45428043	CD3EAP	-0.334147000709638	1.03060421988012e-13	0.910676009116423	0.810949572997153
chr19:45428661-45429161	CD3EAP	-0.401849204904679	7.66323587374803e-20	0.933297545723381	0.810949572997153
chr19:45430922-45431422	CD3EAP	-0.405906843174887	2.939517922363e-20	0.683579137706956	0.810949572997153
chr19:45439680-45440180	CD3EAP	-0.48186237805719	3.36659340783574e-29	0.979612363677459	0.810949572997153
chr19:45443325-45443825	CD3EAP	-0.461358459051455	1.47921148519521e-26	0.984669718031305	0.810949572997153
chr19:45444201-45444701	CD3EAP	-0.259531366853751	1.52384575765995e-08	0.963818726337797	0.810949572997153
chr19:45450708-45451208	CD3EAP	-0.581088618903953	6.61728096753283e-45	0.996140588800362	0.810949572997153
chr19:45451312-45451812	CD3EAP	-0.614524440000023	1.59369660730455e-51	0.910768303478932	0.810949572997153
chr19:45455646-45456146	CD3EAP	-0.570250776385532	6.39707497102041e-43	0.999075172816485	0.810949572997153
chr19:45456154-45456654	CD3EAP	-0.658955687693787	1.16502981756969e-61	0.994675180350719	0.810949572997153
chr19:45468009-45468509	CD3EAP	-0.430069744902337	7.38590518302755e-23	0.931931965869921	0.810949572997153
chr19:45469066-45469566	CD3EAP	0.249168109290157	6.06274847947569e-08	0.988348307622761	0.810949572997153
chr19:45470276-45470776	CD3EAP	-0.614704522074932	1.4608251895991e-51	0.968139609349984	0.810949572997153
chr19:45472479-45472979	CD3EAP	-0.466382517946313	3.46137729464238e-27	0.936601307189542	0.810949572997153
chr19:45473078-45473578	CD3EAP	-0.53381113373529	9.15042105904676e-37	0.968214951686727	0.810949572997153
chr19:45473849-45474349	CD3EAP	-0.532215966234456	1.63629556505248e-36	0.963632254054359	0.810949572997153
chr19:45475104-45475604	CD3EAP	-0.563115396087483	1.18092156863104e-41	0.976182403797254	0.810949572997153
chr19:45475630-45476130	CD3EAP	-0.528214127445022	6.94199191890781e-36	0.977693017648942	0.810949572997153
chr19:45479883-45480383	CD3EAP	-0.235796966653416	3.28548643413087e-07	0.796747094611139	0.810949572997153
chr19:45484204-45484704	CD3EAP	-0.455198805485063	8.4957213087616e-26	0.843171158953495	0.810949572997153
chr19:45492559-45493059	CD3EAP	0.412228003831303	6.43865880057497e-21	0.956917368292178	0.810949572997153
chr19:45493079-45493579	CD3EAP	-0.213172082448024	4.54838864401356e-06	0.924164170951762	0.810949572997153
chr19:45496254-45496754	CD3EAP	0.317426222549218	2.03059887187994e-12	0.951803507185775	0.810949572997153
chr19:45498389-45498889	CD3EAP	0.365709248501931	2.18490305302544e-16	0.956508636115349	0.810949572997153
chr19:45499308-45499808	CD3EAP	0.68598365175169	1.0110774672024e-68	0.99880582396263	0.810949572997153
chr19:45505114-45505614	CD3EAP	-0.350389170051097	4.74116031061766e-15	0.661688421766401	0.810949572997153
chr19:45508402-45508902	CD3EAP	0.5498620883914	2.20696059061438e-39	0.95961650750598	0.810949572997153
chr19:45509180-45509680	CD3EAP	-0.235128490456952	3.56534421341624e-07	0.873242169105875	0.810949572997153
chr19:45514496-45514996	CD3EAP	0.265154363764802	7.01500802671222e-09	0.908773615113673	0.810949572997153
chr19:45515075-45515575	CD3EAP	0.277387280185243	1.2141059359208e-09	0.612084910813509	0.810949572997153
chr19:45521003-45521503	CD3EAP	0.408624727396053	1.53625543957074e-20	0.985760298355653	0.810949572997153
chr19:45523071-45523571	CD3EAP	-0.336882792578394	6.2126989259758e-14	0.583398316098774	0.810949572997153
chr19:45523628-45524128	CD3EAP	0.213613215666251	4.33283783389673e-06	0.953920626848242	0.810949572997153
chr19:45526115-45526615	CD3EAP	0.479641249444989	6.64290761654423e-29	0.969582415098604	0.810949572997153
chr19:45528089-45528589	CD3EAP	0.504281278098318	2.64739987966607e-32	0.962882597803771	0.810949572997153
chr19:45528598-45529098	CD3EAP	0.706899035431901	9.65122818735895e-75	0.994298468667006	0.810949572997153
chr19:45539418-45539918	CD3EAP	0.185728281037147	7.56423190827298e-05	0.532487615603398	0.810949572997153
chr19:45548176-45548676	CD3EAP	0.374998257295652	3.11196651925577e-17	0.995076378293873	0.810949572997153
chr19:45550620-45551120	CD3EAP	0.194024124787326	3.37360098144171e-05	0.40649450942721	0.810949572997153
chr19:45551852-45552352	CD3EAP	0.26047789687066	1.33912701631954e-08	0.418705618654763	0.810949572997153
chr19:45553411-45553911	CD3EAP	0.691978682438464	2.14422168998713e-70	0.96234578365448	0.810949572997153
chr19:45558294-45558794	CD3EAP	0.501336961732656	6.9854955838711e-32	0.900521745681942	0.810949572997153
chr19:45564010-45564510	CD3EAP	0.508404652135554	6.70277768935729e-33	0.994424667081049	0.810949572997153
chr19:45569849-45570349	CD3EAP	0.488599471748813	4.15887314099711e-30	0.888868169746285	0.810949572997153
chr19:45576993-45577493	CD3EAP	-0.503911710828006	2.99189446301697e-32	0.983618692433746	0.810949572997153
chr19:45584634-45585134	CD3EAP	-0.338683724426984	4.4420310560931e-14	0.991054981070238	0.810949572997153
chr19:45590856-45591356	CD3EAP	0.353337604555101	2.65681508352306e-15	0.888574334632989	0.810949572997153
chr19:45594373-45594873	CD3EAP	0.196591576511453	2.6081318371171e-05	0.418799796575691	0.810949572997153
chr19:45601962-45602462	CD3EAP	0.510009758525427	3.9042903776335e-33	0.86382814412989	0.810949572997153
chr19:45607208-45607708	CD3EAP	0.265485035755442	6.69836348573212e-09	0.911534911755288	0.810949572997153
chr19:45614182-45614682	CD3EAP	-0.367201141699132	1.60444695693225e-16	0.946970296283739	0.810949572997153
chr19:45615888-45616388	CD3EAP	0.695744068399578	1.81538312962119e-71	0.998050517036786	0.810949572997153
chr19:45616419-45616919	CD3EAP	0.58481485779057	1.32205371211167e-45	0.909666421804072	0.810949572997153
chr19:45632462-45632962	CD3EAP	0.395196992213815	3.57814230177611e-19	0.941967565124032	0.810949572997153
chr19:45633119-45633619	CD3EAP	0.420447907217391	8.49884922804672e-22	0.776044904032699	0.810949572997153
chr19:45638239-45638739	CD3EAP	0.275537310542702	1.59196169871305e-09	0.74450283475542	0.810949572997153
chr19:45639182-45639682	CD3EAP	0.422377470479943	5.24197501600964e-22	0.958912056657437	0.810949572997153
chr19:45641142-45641642	CD3EAP	0.640887969605302	2.45612584460275e-57	0.992782204140061	0.810949572997153
chr19:45643513-45644013	CD3EAP	0.576850413038188	4.03902708371827e-44	0.981503456329698	0.810949572997153
chr19:45645418-45645918	CD3EAP	-0.250430325930562	5.14154118894335e-08	0.952666176941478	0.810949572997153
chr19:45648795-45649295	CD3EAP	0.301944907491156	2.71494120728642e-11	0.638266372831553	0.810949572997153
chr19:45234294-45234794	ERCC1	-0.465794841754173	4.10695267802401e-27	0.894057373189429	0.947488816592111
chr19:45235472-45235972	ERCC1	-0.294650838089434	8.73247403871512e-11	0.553180388389746	0.947488816592111
chr19:45245260-45245760	ERCC1	-0.191749722392761	4.22463989040287e-05	0.648610875666309	0.947488816592111
chr19:45250137-45250637	ERCC1	-0.462909830085806	9.46845645439032e-27	0.6736810382174	0.947488816592111
chr19:45250977-45251477	ERCC1	0.298219818700837	4.95321501697023e-11	0.908234917405963	0.947488816592111
chr19:45251749-45252249	ERCC1	0.230841114577464	5.98739686897681e-07	0.718472057410861	0.947488816592111
chr19:45272673-45273173	ERCC1	0.493098156628403	1.00176817550223e-30	0.416138328530259	0.947488816592111
chr19:45296306-45296806	ERCC1	-0.306618638165328	1.26203615831469e-11	0.381947976116479	0.947488816592111
chr19:45300565-45301065	ERCC1	-0.589236274380497	1.90156602437245e-46	0.954694769358272	0.947488816592111
chr19:45306339-45306839	ERCC1	-0.520287715644581	1.14628326944179e-34	0.823785575709631	0.947488816592111
chr19:45308060-45308560	ERCC1	-0.669567759078382	2.4100310625054e-64	0.970168201766778	0.947488816592111
chr19:45309945-45310445	ERCC1	0.294055560049616	9.59159505416818e-11	0.592816108191596	0.947488816592111
chr19:45323690-45324190	ERCC1	-0.394989872853171	3.7517938921433e-19	0.826531803883897	0.947488816592111
chr19:45324391-45324891	ERCC1	-0.526768246629377	1.16475114548378e-35	0.604356670622139	0.947488816592111
chr19:45331344-45331844	ERCC1	-0.45402773262037	1.17935900059164e-25	0.52062496468328	0.947488816592111
chr19:45340484-45340984	ERCC1	-0.549034400652722	3.03462664425872e-39	0.937367915465898	0.947488816592111
chr19:45343884-45344384	ERCC1	-0.281741973412243	6.36101196235642e-10	0.301768661355032	0.947488816592111
chr19:45346429-45346929	ERCC1	-0.29639926092318	6.62211388189594e-11	0.815631651315666	0.947488816592111
chr19:45363552-45364052	ERCC1	-0.398289962303326	1.75604579259463e-19	0.621150477482059	0.947488816592111
chr19:45370423-45370923	ERCC1	0.301137815841981	3.095571922797e-11	0.983164754854872	0.947488816592111
chr19:45376823-45377323	ERCC1	0.651541433331868	7.52437470767966e-60	0.900310787139063	0.947488816592111
chr19:45379589-45380089	ERCC1	0.379181148444934	1.26620335262984e-17	0.520172910662824	0.947488816592111
chr19:45381894-45382394	ERCC1	-0.273777163406316	2.05667278772554e-09	0.392861313593641	0.947488816592111
chr19:45385343-45385843	ERCC1	-0.462622297482611	1.02862419875605e-26	0.830231112617958	0.947488816592111
chr19:45385861-45386361	ERCC1	0.188935676812676	5.55894565993115e-05	0.687932041212258	0.947488816592111
chr19:45391277-45391777	ERCC1	-0.506522009713167	1.25773892748847e-32	0.807588856868396	0.947488816592111
chr19:45395642-45396142	ERCC1	-0.47499622974808	2.70795265899927e-28	0.919500480307397	0.947488816592111
chr19:45396578-45397078	ERCC1	-0.450833565885471	2.86822164978748e-25	0.63926842591023	0.947488816592111
chr19:45398101-45398601	ERCC1	0.185714128723701	7.57442039091797e-05	0.951999397261306	0.947488816592111
chr19:45402280-45402780	ERCC1	-0.633095383745386	1.47042069927617e-55	0.955758979864761	0.947488816592111
chr19:45404081-45404581	ERCC1	-0.451843384616649	2.16760525128487e-25	0.918475824527698	0.947488816592111
chr19:45404888-45405388	ERCC1	-0.684822994010869	2.10737360850381e-68	0.984901395716788	0.947488816592111
chr19:45405560-45406060	ERCC1	0.57839070391543	2.09942507325386e-44	0.97272419054077	0.947488816592111
chr19:45406128-45406628	ERCC1	0.261561856696971	1.15410561493001e-08	0.966310674125558	0.947488816592111
chr19:45423462-45423962	ERCC1	-0.317197520657861	2.11232301031946e-12	0.991927068618033	0.947488816592111
chr19:45424216-45424716	ERCC1	0.702796318493377	1.60844549725783e-73	0.975097474148161	0.947488816592111
chr19:45427543-45428043	ERCC1	0.462522212193861	1.05860092447606e-26	0.910676009116423	0.947488816592111
chr19:45428661-45429161	ERCC1	0.595591260626996	1.11084150661625e-47	0.933297545723381	0.947488816592111
chr19:45430922-45431422	ERCC1	0.496286597825925	3.60363749816706e-31	0.683579137706956	0.947488816592111
chr19:45439680-45440180	ERCC1	0.702534632203695	1.92257061447107e-73	0.979612363677459	0.947488816592111
chr19:45443325-45443825	ERCC1	0.553693469924835	4.98765133393521e-40	0.984669718031305	0.947488816592111
chr19:45444201-45444701	ERCC1	0.429669054814434	8.18930495275167e-23	0.963818726337797	0.947488816592111
chr19:45450192-45450692	ERCC1	0.213388001093515	4.44182397190342e-06	0.785129306285434	0.947488816592111
chr19:45450708-45451208	ERCC1	0.794259251666875	4.5604149583886e-107	0.996140588800362	0.947488816592111
chr19:45451312-45451812	ERCC1	0.705334990214831	2.83408203051069e-74	0.910768303478932	0.947488816592111
chr19:45455646-45456146	ERCC1	0.843537651112314	2.80907178364162e-133	0.999075172816485	0.947488816592111
chr19:45456154-45456654	ERCC1	0.794216693814968	4.76977845725609e-107	0.994675180350719	0.947488816592111
chr19:45467459-45467959	ERCC1	0.256242531148932	2.37827145373776e-08	0.977977434970146	0.947488816592111
chr19:45468009-45468509	ERCC1	0.535200181297167	5.50441585319775e-37	0.931931965869921	0.947488816592111
chr19:45469066-45469566	ERCC1	-0.19716772054985	2.46077731853274e-05	0.988348307622761	0.947488816592111
chr19:45470276-45470776	ERCC1	0.760531668607072	5.96121404737216e-93	0.968139609349984	0.947488816592111
chr19:45472479-45472979	ERCC1	0.606485835886968	7.34560769173718e-50	0.936601307189542	0.947488816592111
chr19:45473078-45473578	ERCC1	0.699222824359542	1.79461006543294e-72	0.968214951686727	0.947488816592111
chr19:45473849-45474349	ERCC1	0.69033197384117	6.23993592359761e-70	0.963632254054359	0.947488816592111
chr19:45475104-45475604	ERCC1	0.690497867907251	5.60855531704254e-70	0.976182403797254	0.947488816592111
chr19:45475630-45476130	ERCC1	0.652421932452547	4.6124018318994e-60	0.977693017648942	0.947488816592111
chr19:45478883-45479383	ERCC1	0.342820372725466	2.03632187644817e-14	0.942881090957036	0.947488816592111
chr19:45479883-45480383	ERCC1	0.293606047531146	1.02967725497271e-10	0.796747094611139	0.947488816592111
chr19:45484204-45484704	ERCC1	0.549505569685445	2.53068909824089e-39	0.843171158953495	0.947488816592111
chr19:45485192-45485692	ERCC1	0.352003838617758	3.45485816278025e-15	0.97486202934584	0.947488816592111
chr19:45485694-45486194	ERCC1	0.212020182667276	5.16010382186644e-06	0.922985063381741	0.947488816592111
chr19:45492559-45493059	ERCC1	-0.555993179444589	2.02329264498019e-40	0.956917368292178	0.947488816592111
chr19:45496254-45496754	ERCC1	-0.368033030900835	1.35013306964328e-16	0.951803507185775	0.947488816592111
chr19:45498389-45498889	ERCC1	-0.3679452720029	1.374945187495e-16	0.956508636115349	0.947488816592111
chr19:45499308-45499808	ERCC1	-0.740948758788039	8.82237721494016e-86	0.99880582396263	0.947488816592111
chr19:45505114-45505614	ERCC1	0.414785813533007	3.44869351792787e-21	0.661688421766401	0.947488816592111
chr19:45508402-45508902	ERCC1	-0.664942927389989	3.66876867942166e-63	0.95961650750598	0.947488816592111
chr19:45509180-45509680	ERCC1	0.270225532927579	3.42750639181626e-09	0.873242169105875	0.947488816592111
chr19:45514496-45514996	ERCC1	-0.549765102636298	2.29107647456329e-39	0.908773615113673	0.947488816592111
chr19:45515075-45515575	ERCC1	-0.425749127012306	2.23417923868091e-22	0.612084910813509	0.947488816592111
chr19:45516007-45516507	ERCC1	-0.18925410280834	5.39011250322851e-05	0.68301030306455	0.947488816592111
chr19:45521003-45521503	ERCC1	-0.628921967807376	1.25269791104646e-54	0.985760298355653	0.947488816592111
chr19:45523071-45523571	ERCC1	0.318250467218711	1.76077423840683e-12	0.583398316098774	0.947488816592111
chr19:45526115-45526615	ERCC1	-0.367343799901828	1.55755001030327e-16	0.969582415098604	0.947488816592111
chr19:45528089-45528589	ERCC1	-0.631953149831217	2.65128478390176e-55	0.962882597803771	0.947488816592111
chr19:45528598-45529098	ERCC1	-0.786472705686829	1.3784239689484e-103	0.994298468667006	0.947488816592111
chr19:45539418-45539918	ERCC1	-0.274462494578007	1.861942686118e-09	0.532487615603398	0.947488816592111
chr19:45548176-45548676	ERCC1	-0.468323499488945	1.96171708800865e-27	0.995076378293873	0.947488816592111
chr19:45550620-45551120	ERCC1	-0.312580345351327	4.64907442082163e-12	0.40649450942721	0.947488816592111
chr19:45553411-45553911	ERCC1	-0.749474448785617	8.05501774487111e-89	0.96234578365448	0.947488816592111
chr19:45558294-45558794	ERCC1	-0.610751489848055	9.76618597120132e-51	0.900521745681942	0.947488816592111
chr19:45564010-45564510	ERCC1	-0.717159431155444	6.78108139881462e-78	0.994424667081049	0.947488816592111
chr19:45568764-45569264	ERCC1	0.284626625520575	4.11839671504476e-10	0.865626942419619	0.947488816592111
chr19:45569849-45570349	ERCC1	-0.584395417126987	1.58603043409006e-45	0.888868169746285	0.947488816592111
chr19:45576993-45577493	ERCC1	0.672030151667515	5.54284783951118e-65	0.983618692433746	0.947488816592111
chr19:45578099-45578599	ERCC1	-0.185181803768822	7.96687458711589e-05	0.586225537285039	0.947488816592111
chr19:45584634-45585134	ERCC1	0.506307147502722	1.35096144506393e-32	0.991054981070238	0.947488816592111
chr19:45590856-45591356	ERCC1	-0.416857551076223	2.07212416171286e-21	0.888574334632989	0.947488816592111
chr19:45594373-45594873	ERCC1	-0.228727449992265	7.70148334185069e-07	0.418799796575691	0.947488816592111
chr19:45597568-45598068	ERCC1	-0.241827319246641	1.55307707676566e-07	0.495424836601307	0.947488816592111
chr19:45600980-45601480	ERCC1	-0.194388067693932	3.25360531754814e-05	0.448367896630314	0.947488816592111
chr19:45601962-45602462	ERCC1	-0.445861915064896	1.12309773548581e-24	0.86382814412989	0.947488816592111
chr19:45607208-45607708	ERCC1	-0.193842371914549	3.43529451723584e-05	0.911534911755288	0.947488816592111
chr19:45614182-45614682	ERCC1	0.515811681375343	5.40789409853397e-34	0.946970296283739	0.947488816592111
chr19:45615888-45616388	ERCC1	-0.730392604324178	3.54083046239094e-82	0.998050517036786	0.947488816592111
chr19:45616419-45616919	ERCC1	-0.576157806721091	5.41592592633304e-44	0.909666421804072	0.947488816592111
chr19:45630458-45630958	ERCC1	0.479405353769861	7.13850794500678e-29	0.917294833399258	0.947488816592111
chr19:45632462-45632962	ERCC1	-0.23844077231075	2.37125038378446e-07	0.941967565124032	0.947488816592111
chr19:45633119-45633619	ERCC1	-0.543020219185184	2.99975224112284e-38	0.776044904032699	0.947488816592111
chr19:45638239-45638739	ERCC1	-0.43897884254501	7.15523989882641e-24	0.74450283475542	0.947488816592111
chr19:45639182-45639682	ERCC1	-0.516841370834286	3.78994926617233e-34	0.958912056657437	0.947488816592111
chr19:45641142-45641642	ERCC1	-0.695319895526446	2.40026791775094e-71	0.992782204140061	0.947488816592111
chr19:45643513-45644013	ERCC1	-0.643364268773005	6.52601188033381e-58	0.981503456329698	0.947488816592111
chr19:45645418-45645918	ERCC1	0.410532602554298	9.70809755025883e-21	0.952666176941478	0.947488816592111
chr19:45648795-45649295	ERCC1	-0.512928090071691	1.45077947819529e-33	0.638266372831553	0.947488816592111
chr19:45653579-45654079	ERCC1	-0.208044483734747	7.93192758562526e-06	0.57070313235765	0.947488816592111
chr19:45657844-45658344	ERCC1	-0.217075065033201	2.95006587786943e-06	0.491800870203989	0.947488816592111
chr19:45668485-45668985	ERCC1	0.263649082460953	8.64949646698913e-09	0.744013109566593	0.947488816592111
chr19:45670774-45671274	ERCC1	-0.510321857599446	3.51384737583275e-33	0.99536832984875	0.947488816592111
chr19:45676767-45677267	ERCC1	-0.497010115581883	2.85273636372683e-31	0.887540261061197	0.947488816592111
chr19:45677297-45677797	ERCC1	-0.610328075155915	1.19492316529514e-50	0.996191444877663	0.947488816592111
chr19:45677877-45678377	ERCC1	-0.256741066063243	2.22397961691972e-08	0.782398146578516	0.947488816592111
chr19:45691718-45692218	ERCC1	0.417001029092936	1.99994699970584e-21	0.967098001544518	0.947488816592111
chr19:45705167-45705667	ERCC1	-0.190401991799623	4.82120132993074e-05	0.451643404720197	0.947488816592111
chr19:45711438-45711938	ERCC1	-0.368508754246119	1.22280387698341e-16	0.522689344710026	0.947488816592111
chr19:45722560-45723060	ERCC1	0.198339276406426	2.18502005312193e-05	0.847405398278428	0.947488816592111
chr19:45217890-45218390	FOSB	-0.247458318888859	7.5691357423789e-08	0.64042304722081	0.971888979259862
chr19:45218399-45218899	FOSB	-0.275228015712426	1.66546089070419e-09	0.499229624606807	0.971888979259862
chr19:45234294-45234794	FOSB	-0.374176468865908	3.70653754633489e-17	0.894057373189429	0.971888979259862
chr19:45235472-45235972	FOSB	-0.239869324474299	1.9853190128841e-07	0.553180388389746	0.971888979259862
chr19:45250137-45250637	FOSB	-0.337490131304247	5.54979025735168e-14	0.6736810382174	0.971888979259862
chr19:45250977-45251477	FOSB	0.276436022834981	1.39598380921682e-09	0.908234917405963	0.971888979259862
chr19:45251749-45252249	FOSB	0.271004527460959	3.06644672745582e-09	0.718472057410861	0.971888979259862
chr19:45272673-45273173	FOSB	0.524961512474561	2.21422187167758e-35	0.416138328530259	0.971888979259862
chr19:45296306-45296806	FOSB	-0.229052504849161	7.4095694061908e-07	0.381947976116479	0.971888979259862
chr19:45300565-45301065	FOSB	-0.538414637994631	1.67966451996877e-37	0.954694769358272	0.971888979259862
chr19:45306339-45306839	FOSB	-0.36263113114842	4.10815432861879e-16	0.823785575709631	0.971888979259862
chr19:45308060-45308560	FOSB	-0.562561957832086	1.47629792516407e-41	0.970168201766778	0.971888979259862
chr19:45309945-45310445	FOSB	0.38881037696334	1.51889815212429e-18	0.592816108191596	0.971888979259862
chr19:45323690-45324190	FOSB	-0.289759193299222	1.87611671256477e-10	0.826531803883897	0.971888979259862
chr19:45324391-45324891	FOSB	-0.337279240185052	5.7716197590735e-14	0.604356670622139	0.971888979259862
chr19:45331344-45331844	FOSB	-0.316398487970516	2.42382746867783e-12	0.52062496468328	0.971888979259862
chr19:45340484-45340984	FOSB	-0.453820251024922	1.2496024485527e-25	0.937367915465898	0.971888979259862
chr19:45353363-45353863	FOSB	-0.184512687524746	8.48712593501068e-05	0.444416191068166	0.971888979259862
chr19:45363552-45364052	FOSB	-0.275702443634243	1.5540632976217e-09	0.621150477482059	0.971888979259862
chr19:45370423-45370923	FOSB	0.297846654582715	5.25790321413308e-11	0.983164754854872	0.971888979259862
chr19:45376823-45377323	FOSB	0.459627651683108	2.42687340119145e-26	0.900310787139063	0.971888979259862
chr19:45381894-45382394	FOSB	-0.197412736982878	2.40058121056078e-05	0.392861313593641	0.971888979259862
chr19:45385343-45385843	FOSB	-0.347470227763531	8.3592216289714e-15	0.830231112617958	0.971888979259862
chr19:45385861-45386361	FOSB	0.26581952632208	6.39186943434497e-09	0.687932041212258	0.971888979259862
chr19:45391277-45391777	FOSB	-0.397047941177601	2.33954042843393e-19	0.807588856868396	0.971888979259862
chr19:45395642-45396142	FOSB	-0.392773460163882	6.21761443734194e-19	0.919500480307397	0.971888979259862
chr19:45396578-45397078	FOSB	-0.350919356938327	4.27417474217585e-15	0.63926842591023	0.971888979259862
chr19:45398101-45398601	FOSB	0.193846152754272	3.43397462209255e-05	0.951999397261306	0.971888979259862
chr19:45402280-45402780	FOSB	-0.494846602284292	5.72538355902114e-31	0.955758979864761	0.971888979259862
chr19:45404081-45404581	FOSB	-0.383484095975542	4.95359736910668e-18	0.918475824527698	0.971888979259862
chr19:45404888-45405388	FOSB	-0.626183225508128	5.02161394690544e-54	0.984901395716788	0.971888979259862
chr19:45405560-45406060	FOSB	0.334270286680804	1.00752375151239e-13	0.97272419054077	0.971888979259862
chr19:45423462-45423962	FOSB	-0.250156825839497	5.32879084178705e-08	0.991927068618033	0.971888979259862
chr19:45424216-45424716	FOSB	0.395937365787925	3.01989308624257e-19	0.975097474148161	0.971888979259862
chr19:45427543-45428043	FOSB	0.444475203820487	1.63681380928256e-24	0.910676009116423	0.971888979259862
chr19:45428661-45429161	FOSB	0.506312617514609	1.34850336159593e-32	0.933297545723381	0.971888979259862
chr19:45430922-45431422	FOSB	0.668270234002227	5.20214498822507e-64	0.683579137706956	0.971888979259862
chr19:45439680-45440180	FOSB	0.577391537670071	3.2110294118007e-44	0.979612363677459	0.971888979259862
chr19:45443325-45443825	FOSB	0.376692693724935	2.16545407247754e-17	0.984669718031305	0.971888979259862
chr19:45444201-45444701	FOSB	0.375534754666045	2.77539078237459e-17	0.963818726337797	0.971888979259862
chr19:45450708-45451208	FOSB	0.719821092678384	9.75251479425455e-79	0.996140588800362	0.971888979259862
chr19:45451312-45451812	FOSB	0.632499545267319	2.00071378807797e-55	0.910768303478932	0.971888979259862
chr19:45455646-45456146	FOSB	0.674275426576942	1.43363831353426e-65	0.999075172816485	0.971888979259862
chr19:45456154-45456654	FOSB	0.604987802303773	1.48180109599511e-49	0.994675180350719	0.971888979259862
chr19:45467459-45467959	FOSB	0.311148035244843	5.92287881134038e-12	0.977977434970146	0.971888979259862
chr19:45468009-45468509	FOSB	0.641189281073442	2.09161921738462e-57	0.931931965869921	0.971888979259862
chr19:45469066-45469566	FOSB	-0.50321674970026	3.76415014299255e-32	0.988348307622761	0.971888979259862
chr19:45470276-45470776	FOSB	0.74979463537307	6.16657031517836e-89	0.968139609349984	0.971888979259862
chr19:45472479-45472979	FOSB	0.74476905161049	3.96616481691909e-87	0.936601307189542	0.971888979259862
chr19:45473078-45473578	FOSB	0.864908557396446	1.20894549162857e-147	0.968214951686727	0.971888979259862
chr19:45473849-45474349	FOSB	0.870399285414292	9.93941929863514e-152	0.963632254054359	0.971888979259862
chr19:45475104-45475604	FOSB	0.9027279544315	1.96346237886646e-180	0.976182403797254	0.971888979259862
chr19:45475630-45476130	FOSB	0.877434744627001	3.01317069648586e-157	0.977693017648942	0.971888979259862
chr19:45478883-45479383	FOSB	0.244128753788021	1.16037155600183e-07	0.942881090957036	0.971888979259862
chr19:45479883-45480383	FOSB	0.60421452429234	2.12645093979931e-49	0.796747094611139	0.971888979259862
chr19:45484204-45484704	FOSB	0.750710011858087	2.86488053290335e-89	0.843171158953495	0.971888979259862
chr19:45485192-45485692	FOSB	0.379884704684741	1.08728674274399e-17	0.97486202934584	0.971888979259862
chr19:45485694-45486194	FOSB	0.355896322818631	1.59873632317829e-15	0.922985063381741	0.971888979259862
chr19:45492559-45493059	FOSB	-0.273016716292449	2.2961366963974e-09	0.956917368292178	0.971888979259862
chr19:45493079-45493579	FOSB	0.203876458659571	1.2335331186764e-05	0.924164170951762	0.971888979259862
chr19:45496254-45496754	FOSB	-0.215906833723961	3.36155002154105e-06	0.951803507185775	0.971888979259862
chr19:45498389-45498889	FOSB	-0.21188804190998	5.2350855266386e-06	0.956508636115349	0.971888979259862
chr19:45499308-45499808	FOSB	-0.583433086664886	2.40743691637964e-45	0.99880582396263	0.971888979259862
chr19:45505114-45505614	FOSB	0.48974847557268	2.89757394141771e-30	0.661688421766401	0.971888979259862
chr19:45508402-45508902	FOSB	-0.489961893449408	2.70976059763587e-30	0.95961650750598	0.971888979259862
chr19:45509180-45509680	FOSB	0.234757397958398	3.73079315032769e-07	0.873242169105875	0.971888979259862
chr19:45514496-45514996	FOSB	-0.443538866112632	2.10843537480404e-24	0.908773615113673	0.971888979259862
chr19:45515075-45515575	FOSB	-0.298345832117594	4.85441462702906e-11	0.612084910813509	0.971888979259862
chr19:45516007-45516507	FOSB	-0.203366590781944	1.30118962532551e-05	0.68301030306455	0.971888979259862
chr19:45521003-45521503	FOSB	-0.375520850730469	2.78375017697759e-17	0.985760298355653	0.971888979259862
chr19:45523071-45523571	FOSB	0.349253807334949	5.91585155478181e-15	0.583398316098774	0.971888979259862
chr19:45526115-45526615	FOSB	-0.414875419314414	3.37343804849251e-21	0.969582415098604	0.971888979259862
chr19:45528089-45528589	FOSB	-0.517369088201968	3.15854416022401e-34	0.962882597803771	0.971888979259862
chr19:45528598-45529098	FOSB	-0.655280582529274	9.3322143556084e-61	0.994298468667006	0.971888979259862
chr19:45539418-45539918	FOSB	-0.244767975153894	1.06946734509276e-07	0.532487615603398	0.971888979259862
chr19:45548176-45548676	FOSB	-0.508742941970943	5.98127565853388e-33	0.995076378293873	0.971888979259862
chr19:45550620-45551120	FOSB	-0.243106554029672	1.32135358900204e-07	0.40649450942721	0.971888979259862
chr19:45551852-45552352	FOSB	-0.186716525875775	6.88293876451336e-05	0.418705618654763	0.971888979259862
chr19:45553411-45553911	FOSB	-0.580401676665737	8.89327237445079e-45	0.96234578365448	0.971888979259862
chr19:45558294-45558794	FOSB	-0.502711438729423	4.44720199069365e-32	0.900521745681942	0.971888979259862
chr19:45564010-45564510	FOSB	-0.45448567639441	1.03757423301197e-25	0.994424667081049	0.971888979259862
chr19:45569849-45570349	FOSB	-0.445683202887409	1.17922144321744e-24	0.888868169746285	0.971888979259862
chr19:45576993-45577493	FOSB	0.570702592061102	5.30613255240046e-43	0.983618692433746	0.971888979259862
chr19:45584634-45585134	FOSB	0.456873952829315	5.30030363447601e-26	0.991054981070238	0.971888979259862
chr19:45590856-45591356	FOSB	-0.355270241554917	1.81123787168095e-15	0.888574334632989	0.971888979259862
chr19:45597568-45598068	FOSB	-0.229528091246487	7.00273429134511e-07	0.495424836601307	0.971888979259862
chr19:45601962-45602462	FOSB	-0.384470027291021	3.98691309838825e-18	0.86382814412989	0.971888979259862
chr19:45614182-45614682	FOSB	0.295150050234515	8.07094181166952e-11	0.946970296283739	0.971888979259862
chr19:45615888-45616388	FOSB	-0.645812166814555	1.74088507951782e-58	0.998050517036786	0.971888979259862
chr19:45616419-45616919	FOSB	-0.467534290431179	2.47247141610667e-27	0.909666421804072	0.971888979259862
chr19:45633119-45633619	FOSB	-0.37962934131351	1.14913814972328e-17	0.776044904032699	0.971888979259862
chr19:45638239-45638739	FOSB	-0.290138646870815	1.76896395597579e-10	0.74450283475542	0.971888979259862
chr19:45639182-45639682	FOSB	-0.365200545872349	2.4265916872738e-16	0.958912056657437	0.971888979259862
chr19:45641142-45641642	FOSB	-0.606296060634165	8.02883162969397e-50	0.992782204140061	0.971888979259862
chr19:45643513-45644013	FOSB	-0.463316326380953	8.42177803400488e-27	0.981503456329698	0.971888979259862
chr19:45645418-45645918	FOSB	0.390078596098175	1.14306153916272e-18	0.952666176941478	0.971888979259862
chr19:45648795-45649295	FOSB	-0.328020287731601	3.13966512935481e-13	0.638266372831553	0.971888979259862
chr19:45653579-45654079	FOSB	-0.185891101567427	7.44751334076868e-05	0.57070313235765	0.971888979259862
chr19:45667665-45668165	FOSB	-0.354551916851966	2.08892569051184e-15	0.898380139760035	0.971888979259862
chr19:45668485-45668985	FOSB	0.32156041074983	9.89158510129522e-13	0.744013109566593	0.971888979259862
chr19:45670774-45671274	FOSB	-0.503975512679299	2.92947220548526e-32	0.99536832984875	0.971888979259862
chr19:45676767-45677267	FOSB	-0.386741963045228	2.41047312846922e-18	0.887540261061197	0.971888979259862
chr19:45677297-45677797	FOSB	-0.489027156783713	3.63568765078568e-30	0.996191444877663	0.971888979259862
chr19:45691718-45692218	FOSB	0.310308293199089	6.82119905125823e-12	0.967098001544518	0.971888979259862
chr19:45692288-45692788	FOSB	0.218930663132273	2.39419657671503e-06	0.992985628449266	0.971888979259862
chr19:45711438-45711938	FOSB	-0.265745857730882	6.45796529103925e-09	0.522689344710026	0.971888979259862
chr19:45250137-45250637	PPM1N	0.560511748878498	3.36415821772981e-41	0.6736810382174	0.853141520943473
chr19:45272673-45273173	PPM1N	-0.361907097964274	4.76179146626159e-16	0.416138328530259	0.853141520943473
chr19:45275290-45275790	PPM1N	-0.287933888603505	2.48593365844831e-10	0.604808724642595	0.853141520943473
chr19:45276132-45276632	PPM1N	-0.230399535116552	6.31203563548079e-07	0.682578968186698	0.853141520943473
chr19:45296306-45296806	PPM1N	0.414201761720886	3.97865490301686e-21	0.381947976116479	0.853141520943473
chr19:45300565-45301065	PPM1N	0.436103619907481	1.53115567917379e-23	0.954694769358272	0.853141520943473
chr19:45306339-45306839	PPM1N	0.545598218179095	1.1306174511694e-38	0.823785575709631	0.853141520943473
chr19:45308060-45308560	PPM1N	0.739359224204423	3.15907398686518e-85	0.970168201766778	0.853141520943473
chr19:45315418-45315918	PPM1N	0.23170698816794	5.39703636092731e-07	0.305290915597747	0.853141520943473
chr19:45323690-45324190	PPM1N	0.602612333313277	4.47356420162808e-49	0.826531803883897	0.853141520943473
chr19:45324391-45324891	PPM1N	0.637690290063931	1.33613825416622e-56	0.604356670622139	0.853141520943473
chr19:45331344-45331844	PPM1N	0.536607695626255	3.277867310934e-37	0.52062496468328	0.853141520943473
chr19:45340484-45340984	PPM1N	0.683645069976202	4.4264386811976e-68	0.937367915465898	0.853141520943473
chr19:45346429-45346929	PPM1N	0.463394597240619	8.23355443899887e-27	0.815631651315666	0.853141520943473
chr19:45353363-45353863	PPM1N	0.223280272422796	1.45624885359694e-06	0.444416191068166	0.853141520943473
chr19:45363552-45364052	PPM1N	0.545501678786868	1.17264473371672e-38	0.621150477482059	0.853141520943473
chr19:45376291-45376791	PPM1N	0.216632961090795	3.09992820479407e-06	0.914704940573732	0.853141520943473
chr19:45376823-45377323	PPM1N	-0.405462926220948	3.26617997413768e-20	0.900310787139063	0.853141520943473
chr19:45379589-45380089	PPM1N	-0.298484732890338	4.74776497363884e-11	0.520172910662824	0.853141520943473
chr19:45381894-45382394	PPM1N	0.240743739487554	1.77976708889533e-07	0.392861313593641	0.853141520943473
chr19:45385343-45385843	PPM1N	0.668784101254986	3.83957797877917e-64	0.830231112617958	0.853141520943473
chr19:45391277-45391777	PPM1N	0.71680991218351	8.72738869937443e-78	0.807588856868396	0.853141520943473
chr19:45395642-45396142	PPM1N	0.740626501875137	1.14378826143793e-85	0.919500480307397	0.853141520943473
chr19:45396578-45397078	PPM1N	0.629682242458398	8.4899640965252e-55	0.63926842591023	0.853141520943473
chr19:45402280-45402780	PPM1N	0.633880157449797	9.79017036367557e-56	0.955758979864761	0.853141520943473
chr19:45404081-45404581	PPM1N	0.657250652189889	3.07040972681918e-61	0.918475824527698	0.853141520943473
chr19:45404888-45405388	PPM1N	0.68676419440259	6.15802743273362e-69	0.984901395716788	0.853141520943473
chr19:45405560-45406060	PPM1N	-0.343082602017136	1.93743833801428e-14	0.97272419054077	0.853141520943473
chr19:45423462-45423962	PPM1N	0.465955916045446	3.9193756054755e-27	0.991927068618033	0.853141520943473
chr19:45424216-45424716	PPM1N	-0.554414067530969	3.76292449166962e-40	0.975097474148161	0.853141520943473
chr19:45428661-45429161	PPM1N	-0.28933654331056	2.00306423682825e-10	0.933297545723381	0.853141520943473
chr19:45430922-45431422	PPM1N	-0.329245296454497	2.51728764384401e-13	0.683579137706956	0.853141520943473
chr19:45439680-45440180	PPM1N	-0.456476301573665	5.92881044616338e-26	0.979612363677459	0.853141520943473
chr19:45443325-45443825	PPM1N	-0.424133032623833	3.36643165598234e-22	0.984669718031305	0.853141520943473
chr19:45444201-45444701	PPM1N	-0.233882272889077	4.15007451166473e-07	0.963818726337797	0.853141520943473
chr19:45450708-45451208	PPM1N	-0.616101600540497	7.4151856763105e-52	0.996140588800362	0.853141520943473
chr19:45451312-45451812	PPM1N	-0.538026605229889	1.93976434823184e-37	0.910768303478932	0.853141520943473
chr19:45455646-45456146	PPM1N	-0.597959485728059	3.79406484263254e-48	0.999075172816485	0.853141520943473
chr19:45456154-45456654	PPM1N	-0.562977255175546	1.24872635818005e-41	0.994675180350719	0.853141520943473
chr19:45468009-45468509	PPM1N	-0.352175585786556	3.33996915884909e-15	0.931931965869921	0.853141520943473
chr19:45470276-45470776	PPM1N	-0.517317062128088	3.21571874279704e-34	0.968139609349984	0.853141520943473
chr19:45472479-45472979	PPM1N	-0.34746081009419	8.37458395939659e-15	0.936601307189542	0.853141520943473
chr19:45473078-45473578	PPM1N	-0.418322182696051	1.44255975975153e-21	0.968214951686727	0.853141520943473
chr19:45473849-45474349	PPM1N	-0.407633045830964	1.94775170058635e-20	0.963632254054359	0.853141520943473
chr19:45475104-45475604	PPM1N	-0.443258312344091	2.27390524397078e-24	0.976182403797254	0.853141520943473
chr19:45475630-45476130	PPM1N	-0.405594045784567	3.16622505812172e-20	0.977693017648942	0.853141520943473
chr19:45478883-45479383	PPM1N	-0.197546468499535	2.36830218380255e-05	0.942881090957036	0.853141520943473
chr19:45484204-45484704	PPM1N	-0.349496938262164	5.64237910982439e-15	0.843171158953495	0.853141520943473
chr19:45492559-45493059	PPM1N	0.683829571119012	3.94283620604155e-68	0.956917368292178	0.853141520943473
chr19:45496254-45496754	PPM1N	0.567051433306267	2.38447635332594e-42	0.951803507185775	0.853141520943473
chr19:45498389-45498889	PPM1N	0.648431011370906	4.17883638837727e-59	0.956508636115349	0.853141520943473
chr19:45499308-45499808	PPM1N	0.845102802499901	2.99597516713405e-134	0.99880582396263	0.853141520943473
chr19:45505114-45505614	PPM1N	-0.199104988211435	2.02109095556577e-05	0.661688421766401	0.853141520943473
chr19:45508402-45508902	PPM1N	0.800435211383067	6.05663089156657e-110	0.95961650750598	0.853141520943473
chr19:45514496-45514996	PPM1N	0.20015769083376	1.81447511572507e-05	0.908773615113673	0.853141520943473
chr19:45515075-45515575	PPM1N	0.421380763206963	6.73077453402255e-22	0.612084910813509	0.853141520943473
chr19:45521003-45521503	PPM1N	0.704087360314623	6.66944657984931e-74	0.985760298355653	0.853141520943473
chr19:45523071-45523571	PPM1N	-0.211067304745397	5.72492741677008e-06	0.583398316098774	0.853141520943473
chr19:45523628-45524128	PPM1N	0.278859971506916	9.76966144474306e-10	0.953920626848242	0.853141520943473
chr19:45526115-45526615	PPM1N	0.497582734027188	2.37074235499035e-31	0.969582415098604	0.853141520943473
chr19:45528089-45528589	PPM1N	0.693276569634002	9.18246993133284e-71	0.962882597803771	0.853141520943473
chr19:45528598-45529098	PPM1N	0.744658169201921	4.34202647854553e-87	0.994298468667006	0.853141520943473
chr19:45543933-45544433	PPM1N	-0.205513413415827	1.03822697000281e-05	0.283115782335989	0.853141520943473
chr19:45551852-45552352	PPM1N	0.210601054953009	6.02178455294993e-06	0.418705618654763	0.853141520943473
chr19:45553411-45553911	PPM1N	0.859858466959795	4.87097511665603e-144	0.96234578365448	0.853141520943473
chr19:45558294-45558794	PPM1N	0.543617371681227	2.39464554939466e-38	0.900521745681942	0.853141520943473
chr19:45564010-45564510	PPM1N	0.804640228385986	5.82935323277459e-112	0.994424667081049	0.853141520943473
chr19:45568764-45569264	PPM1N	-0.289674959902071	1.90081446677105e-10	0.865626942419619	0.853141520943473
chr19:45569849-45570349	PPM1N	0.551208295326871	1.31195461962915e-39	0.888868169746285	0.853141520943473
chr19:45576993-45577493	PPM1N	-0.434165684008538	2.54770760355666e-23	0.983618692433746	0.853141520943473
chr19:45584634-45585134	PPM1N	-0.289852297900236	1.84918479841258e-10	0.991054981070238	0.853141520943473
chr19:45590856-45591356	PPM1N	0.503121212180537	3.8845459833849e-32	0.888574334632989	0.853141520943473
chr19:45594373-45594873	PPM1N	0.292302198472653	1.26290976219017e-10	0.418799796575691	0.853141520943473
chr19:45597568-45598068	PPM1N	0.207723210154924	8.20973396170399e-06	0.495424836601307	0.853141520943473
chr19:45600980-45601480	PPM1N	0.291286616302431	1.48006999582329e-10	0.448367896630314	0.853141520943473
chr19:45601962-45602462	PPM1N	0.652958701100128	3.42372869765298e-60	0.86382814412989	0.853141520943473
chr19:45607208-45607708	PPM1N	0.397004180644228	2.36325561897351e-19	0.911534911755288	0.853141520943473
chr19:45614182-45614682	PPM1N	-0.630533768516334	5.49512467909508e-55	0.946970296283739	0.853141520943473
chr19:45615888-45616388	PPM1N	0.724927415958556	2.22868547721847e-80	0.998050517036786	0.853141520943473
chr19:45616419-45616919	PPM1N	0.765259183614764	8.76637540023822e-95	0.909666421804072	0.853141520943473
chr19:45630458-45630958	PPM1N	-0.46117205662804	1.56046402893244e-26	0.917294833399258	0.853141520943473
chr19:45632462-45632962	PPM1N	0.348477330793446	6.87755888297907e-15	0.941967565124032	0.853141520943473
chr19:45633119-45633619	PPM1N	0.628014774214323	1.98828178931459e-54	0.776044904032699	0.853141520943473
chr19:45638239-45638739	PPM1N	0.434598712998876	2.27420432300656e-23	0.74450283475542	0.853141520943473
chr19:45639182-45639682	PPM1N	0.665789797484968	2.23442434914001e-63	0.958912056657437	0.853141520943473
chr19:45641142-45641642	PPM1N	0.675184612944637	8.25156632979863e-66	0.992782204140061	0.853141520943473
chr19:45643513-45644013	PPM1N	0.731135427518343	1.99971292354279e-82	0.981503456329698	0.853141520943473
chr19:45648795-45649295	PPM1N	0.361485792145752	5.18803409620457e-16	0.638266372831553	0.853141520943473
chr19:45653579-45654079	PPM1N	0.295699835503863	7.4001153135609e-11	0.57070313235765	0.853141520943473
chr19:45657844-45658344	PPM1N	0.27222773772344	2.57328376649097e-09	0.491800870203989	0.853141520943473
chr19:45670774-45671274	PPM1N	0.471411146446635	7.89005533761454e-28	0.99536832984875	0.853141520943473
chr19:45676767-45677267	PPM1N	0.550354615774423	1.8258202061138e-39	0.887540261061197	0.853141520943473
chr19:45677297-45677797	PPM1N	0.778352452594742	4.20876776011022e-100	0.996191444877663	0.853141520943473
chr19:45677877-45678377	PPM1N	0.493427902631532	9.01603255149807e-31	0.782398146578516	0.853141520943473
chr19:45691718-45692218	PPM1N	-0.195480496845662	2.91642515155651e-05	0.967098001544518	0.853141520943473
chr19:45705167-45705667	PPM1N	0.290663727218014	1.63062382061855e-10	0.451643404720197	0.853141520943473
chr19:45711438-45711938	PPM1N	0.508033361213505	7.58920899733587e-33	0.522689344710026	0.853141520943473
chr19:45716671-45717171	PPM1N	0.194828346550362	3.11367064890925e-05	0.700096061479347	0.853141520943473
chr19:45717181-45717681	PPM1N	0.272507095274658	2.47159943373835e-09	0.991392138027161	0.853141520943473
chr19:45721921-45722421	PPM1N	-0.200701033544526	1.71585759968356e-05	0.953378162023695	0.853141520943473
chr19:45722560-45723060	PPM1N	-0.37402928732735	3.82459804590752e-17	0.847405398278428	0.853141520943473
chr19:45733001-45733501	PPM1N	0.637525966658811	1.45738620975342e-56	0.689770394228777	0.853141520943473
chr19:45736965-45737465	PPM1N	0.233306091198284	4.45061960857606e-07	0.524201842120133	0.853141520943473
chr19:45250137-45250637	RTN2	0.236476523789973	3.02255121079326e-07	0.6736810382174	0.666378609190728
chr19:45272673-45273173	RTN2	0.193207260921961	3.65879733603366e-05	0.416138328530259	0.666378609190728
chr19:45323690-45324190	RTN2	0.298767574003895	4.53752290285377e-11	0.826531803883897	0.666378609190728
chr19:45324391-45324891	RTN2	0.313023081248754	4.31323419770627e-12	0.604356670622139	0.666378609190728
chr19:45326086-45326586	RTN2	0.254697578897761	2.92486842840576e-08	0.928950292893334	0.666378609190728
chr19:45331344-45331844	RTN2	0.19879883556036	2.08512324297344e-05	0.52062496468328	0.666378609190728
chr19:45345104-45345604	RTN2	-0.212596160166788	4.84514143975404e-06	0.676504492286828	0.666378609190728
chr19:45346429-45346929	RTN2	0.255176467089887	2.7436949367089e-08	0.815631651315666	0.666378609190728
chr19:45363552-45364052	RTN2	0.357061008527911	1.26700889205294e-15	0.621150477482059	0.666378609190728
chr19:45385343-45385843	RTN2	0.273675458286111	2.08728581547313e-09	0.830231112617958	0.666378609190728
chr19:45391277-45391777	RTN2	0.19467844369803	3.16067774688951e-05	0.807588856868396	0.666378609190728
chr19:45424216-45424716	RTN2	-0.232014966879022	5.20072071084389e-07	0.975097474148161	0.666378609190728
chr19:45450192-45450692	RTN2	-0.19981938029775	1.87858060277495e-05	0.785129306285434	0.666378609190728
chr19:45469066-45469566	RTN2	-0.2371043992759	2.79782269886833e-07	0.988348307622761	0.666378609190728
chr19:45473849-45474349	RTN2	0.192945211673709	3.75502112530264e-05	0.963632254054359	0.666378609190728
chr19:45475630-45476130	RTN2	0.194127143183336	3.3391571914087e-05	0.977693017648942	0.666378609190728
chr19:45478374-45478874	RTN2	-0.227432716492922	8.97337735504027e-07	0.949887928274095	0.666378609190728
chr19:45479883-45480383	RTN2	0.325423667139214	4.99770931205697e-13	0.796747094611139	0.666378609190728
chr19:45485694-45486194	RTN2	0.19530078646872	2.96958822669538e-05	0.922985063381741	0.666378609190728
chr19:45492559-45493059	RTN2	0.383441258821358	5.00039270711893e-18	0.956917368292178	0.666378609190728
chr19:45493079-45493579	RTN2	0.480900277075108	4.52079951018917e-29	0.924164170951762	0.666378609190728
chr19:45496254-45496754	RTN2	0.293170474250094	1.1025029098275e-10	0.951803507185775	0.666378609190728
chr19:45498389-45498889	RTN2	0.289812078572295	1.86074643327891e-10	0.956508636115349	0.666378609190728
chr19:45499308-45499808	RTN2	0.187884934742491	6.15239569605877e-05	0.99880582396263	0.666378609190728
chr19:45507172-45507672	RTN2	-0.212856421821521	4.70866602515463e-06	0.949848373547306	0.666378609190728
chr19:45508402-45508902	RTN2	0.290175079661054	1.7590243144567e-10	0.95961650750598	0.666378609190728
chr19:45515075-45515575	RTN2	0.183077104025685	9.71407998453464e-05	0.612084910813509	0.666378609190728
chr19:45521003-45521503	RTN2	0.434376860801659	2.41059223314095e-23	0.985760298355653	0.666378609190728
chr19:45528089-45528589	RTN2	0.18967870449677	5.17272484973517e-05	0.962882597803771	0.666378609190728
chr19:45539418-45539918	RTN2	-0.25060860628416	5.02315986197417e-08	0.532487615603398	0.666378609190728
chr19:45543933-45544433	RTN2	-0.18422679657036	8.71932717408031e-05	0.283115782335989	0.666378609190728
chr19:45548176-45548676	RTN2	-0.345784223288283	1.15636834165538e-14	0.995076378293873	0.666378609190728
chr19:45553411-45553911	RTN2	0.225915433278901	1.07212458481512e-06	0.96234578365448	0.666378609190728
chr19:45564010-45564510	RTN2	0.438456228630866	8.22110309332772e-24	0.994424667081049	0.666378609190728
chr19:45568764-45569264	RTN2	-0.393749072348476	4.98064926637716e-19	0.865626942419619	0.666378609190728
chr19:45600980-45601480	RTN2	0.195329078748443	2.96113442540056e-05	0.448367896630314	0.666378609190728
chr19:45607208-45607708	RTN2	0.186937047251456	6.73896803171692e-05	0.911534911755288	0.666378609190728
chr19:45614182-45614682	RTN2	-0.376149470520268	2.4331414722503e-17	0.946970296283739	0.666378609190728
chr19:45616419-45616919	RTN2	0.241467266473511	1.62513846498973e-07	0.909666421804072	0.666378609190728
chr19:45630458-45630958	RTN2	-0.422028722113465	5.72154248372207e-22	0.917294833399258	0.666378609190728
chr19:45633119-45633619	RTN2	0.268570129561524	4.33703324595633e-09	0.776044904032699	0.666378609190728
chr19:45638239-45638739	RTN2	0.242294746552791	1.46420225160941e-07	0.74450283475542	0.666378609190728
chr19:45639182-45639682	RTN2	0.278573878053238	1.01925226131228e-09	0.958912056657437	0.666378609190728
chr19:45653579-45654079	RTN2	0.211376179246724	5.53529751405622e-06	0.57070313235765	0.666378609190728
chr19:45657844-45658344	RTN2	0.263618899491103	8.68602800850593e-09	0.491800870203989	0.666378609190728
chr19:45667665-45668165	RTN2	-0.256834050935385	2.19625058412088e-08	0.898380139760035	0.666378609190728
chr19:45670774-45671274	RTN2	-0.19107901389128	4.51239141654253e-05	0.99536832984875	0.666378609190728
chr19:45681403-45681903	RTN2	-0.182901532896176	9.87505261543324e-05	0.938854043058145	0.666378609190728
chr19:45705167-45705667	RTN2	0.184279657934177	8.67607370602435e-05	0.451643404720197	0.666378609190728
chr19:45711438-45711938	RTN2	0.312093149449262	5.04944367436264e-12	0.522689344710026	0.666378609190728
chr19:45721921-45722421	RTN2	-0.528952138346399	5.32743819221076e-36	0.953378162023695	0.666378609190728
chr19:45722560-45723060	RTN2	-0.392399484926077	6.76848675825527e-19	0.847405398278428	0.666378609190728
chr19:45730726-45731226	RTN2	0.189653880608185	5.18511063028769e-05	0.97465295436138	0.666378609190728
chr19:45733001-45733501	RTN2	0.351569847935283	3.7623353319137e-15	0.689770394228777	0.666378609190728
chr19:45745480-45745980	RTN2	0.216077286178388	3.2984274225391e-06	0.588566800399314	0.666378609190728
chr19:45275290-45275790	VASP	-0.211235610625952	5.62093989181512e-06	0.604808724642595	0.834434729564864
chr19:45276132-45276632	VASP	-0.244605951286727	1.0918977967055e-07	0.682578968186698	0.834434729564864
chr19:45284439-45284939	VASP	0.384204536548767	4.22737967601906e-18	0.30405341771675	0.834434729564864
chr19:45317889-45318389	VASP	0.385919394022705	2.89353804107421e-18	0.706364543896329	0.834434729564864
chr19:45320176-45320676	VASP	0.218497684927524	2.51417942512365e-06	0.430052174568194	0.834434729564864
chr19:45323690-45324190	VASP	0.252933489780444	3.69772757743328e-08	0.826531803883897	0.834434729564864
chr19:45324391-45324891	VASP	0.189033250212313	5.50654300302756e-05	0.604356670622139	0.834434729564864
chr19:45340484-45340984	VASP	0.241150304630151	1.69125597405255e-07	0.937367915465898	0.834434729564864
chr19:45354384-45354884	VASP	0.273530895442059	2.13144633723796e-09	0.35318792262342	0.834434729564864
chr19:45363552-45364052	VASP	0.234527063083809	3.83709889435559e-07	0.621150477482059	0.834434729564864
chr19:45364569-45365069	VASP	0.246739289562055	8.30441832612273e-08	0.405895537850106	0.834434729564864
chr19:45385343-45385843	VASP	0.231816877704679	5.32616216569583e-07	0.830231112617958	0.834434729564864
chr19:45391277-45391777	VASP	0.212342202695253	4.98165793113678e-06	0.807588856868396	0.834434729564864
chr19:45395642-45396142	VASP	0.19827029363306	2.20046011857e-05	0.919500480307397	0.834434729564864
chr19:45396578-45397078	VASP	0.204040620805562	1.21251222640489e-05	0.63926842591023	0.834434729564864
chr19:45404081-45404581	VASP	0.230197368997791	6.466295625081e-07	0.918475824527698	0.834434729564864
chr19:45404888-45405388	VASP	0.23850935372764	2.35116892299953e-07	0.984901395716788	0.834434729564864
chr19:45405560-45406060	VASP	0.288748784023605	2.19325523839885e-10	0.97272419054077	0.834434729564864
chr19:45430922-45431422	VASP	-0.189813435042395	5.10524012204833e-05	0.683579137706956	0.834434729564864
chr19:45468009-45468509	VASP	-0.209941394548327	6.46708520413175e-06	0.931931965869921	0.834434729564864
chr19:45473849-45474349	VASP	-0.183517580700582	9.32113687813138e-05	0.963632254054359	0.834434729564864
chr19:45475630-45476130	VASP	-0.186689524237589	6.9006417669695e-05	0.977693017648942	0.834434729564864
chr19:45496254-45496754	VASP	0.203433017999416	1.29216383036751e-05	0.951803507185775	0.834434729564864
chr19:45498389-45498889	VASP	0.240478655341587	1.83988387712471e-07	0.956508636115349	0.834434729564864
chr19:45499308-45499808	VASP	0.285057634677576	3.85782534801248e-10	0.99880582396263	0.834434729564864
chr19:45508402-45508902	VASP	0.315735304911636	2.71581085516313e-12	0.95961650750598	0.834434729564864
chr19:45515075-45515575	VASP	0.258697225122704	1.70711309938556e-08	0.612084910813509	0.834434729564864
chr19:45516007-45516507	VASP	0.36847374543371	1.2318164975077e-16	0.68301030306455	0.834434729564864
chr19:45521003-45521503	VASP	0.323801444061971	6.66482597680942e-13	0.985760298355653	0.834434729564864
chr19:45528089-45528589	VASP	0.263607838139575	8.6994420959603e-09	0.962882597803771	0.834434729564864
chr19:45553411-45553911	VASP	0.219911079009919	2.14238615948682e-06	0.96234578365448	0.834434729564864
chr19:45564010-45564510	VASP	0.292230233474503	1.2771869725565e-10	0.994424667081049	0.834434729564864
chr19:45568764-45569264	VASP	0.276188784399468	1.44739028811532e-09	0.865626942419619	0.834434729564864
chr19:45569849-45570349	VASP	0.194695692264522	3.15526037282628e-05	0.888868169746285	0.834434729564864
chr19:45597568-45598068	VASP	0.237822461692713	2.56038637445699e-07	0.495424836601307	0.834434729564864
chr19:45616419-45616919	VASP	0.249410923781868	5.87403436084104e-08	0.909666421804072	0.834434729564864
chr19:45633119-45633619	VASP	0.221570179053239	1.77268408259084e-06	0.776044904032699	0.834434729564864
chr19:45639182-45639682	VASP	0.227040417623206	9.39673864926133e-07	0.958912056657437	0.834434729564864
chr19:45653579-45654079	VASP	0.245950790518349	9.1908752805718e-08	0.57070313235765	0.834434729564864
chr19:45667665-45668165	VASP	0.397696501065212	2.01441320407715e-19	0.898380139760035	0.834434729564864
chr19:45669026-45669526	VASP	0.262089181840588	1.07334230035692e-08	0.834286413893127	0.834434729564864
chr19:45676767-45677267	VASP	0.370518877255098	8.02647843005152e-17	0.887540261061197	0.834434729564864
chr19:45677297-45677797	VASP	0.233010062205811	4.61255751612174e-07	0.996191444877663	0.834434729564864
chr19:45699298-45699798	VASP	0.334683265250029	9.33705939848551e-14	0.385571942513797	0.834434729564864
chr19:45711438-45711938	VASP	0.23651063213789	3.01000064305632e-07	0.522689344710026	0.834434729564864
chr19:45721921-45722421	VASP	0.313483976775231	3.98865630815644e-12	0.953378162023695	0.834434729564864
chr19:45722560-45723060	VASP	0.18875018092162	5.65962284210782e-05	0.847405398278428	0.834434729564864
chr19:45733001-45733501	VASP	0.245085811055023	1.02686038545259e-07	0.689770394228777	0.834434729564864
chr19:45736965-45737465	VASP	0.235292589739124	3.49460299588122e-07	0.524201842120133	0.834434729564864
chr19:45456154-45456654	OPA3	0.19283547917387	3.79597678951196e-05	0.994675180350719	0.406313542090281
chr19:45505114-45505614	OPA3	0.219118661323642	2.34371188705667e-06	0.661688421766401	0.406313542090281
chr19:45516007-45516507	OPA3	0.226870515511579	9.58652078278327e-07	0.68301030306455	0.406313542090281
chr19:45523071-45523571	OPA3	0.234884992112218	3.67306423073159e-07	0.583398316098774	0.406313542090281
chr19:45568764-45569264	OPA3	0.225879293325747	1.07668613044676e-06	0.865626942419619	0.406313542090281
chr19:45576993-45577493	OPA3	0.274609353464863	1.82255631582974e-09	0.983618692433746	0.406313542090281
chr19:45578099-45578599	OPA3	0.201073986587762	1.65100001365883e-05	0.586225537285039	0.406313542090281
chr19:45598404-45598904	OPA3	0.240268473526284	1.88887195392589e-07	0.488764574033264	0.406313542090281
chr19:45660565-45661065	OPA3	0.199206867666096	2.00026572510499e-05	0.431289672449191	0.406313542090281
chr19:45669026-45669526	OPA3	0.256992004237534	2.15005050025146e-08	0.834286413893127	0.406313542090281
chr19:45722560-45723060	OPA3	0.249319651707574	5.94441201968e-08	0.847405398278428	0.406313542090281
chr19:45781442-45781942	OPA3	0.297257254246073	5.77722561756007e-11	0.690322276845416	0.406313542090281
chr19:45782030-45782530	OPA3	0.214377095270408	3.98255532571952e-06	0.761963421295512	0.406313542090281
chr19:45395642-45396142	EML2	0.521662912897092	7.08552413311272e-35	0.919500480307397	0.794682797885319
chr19:45396578-45397078	EML2	0.481991807510495	3.23515863055309e-29	0.63926842591023	0.794682797885319
chr19:45402280-45402780	EML2	0.53803710572154	1.93225941954956e-37	0.955758979864761	0.794682797885319
chr19:45404081-45404581	EML2	0.453451404616862	1.38538414886749e-25	0.918475824527698	0.794682797885319
chr19:45404888-45405388	EML2	0.570534010466787	5.68916205379964e-43	0.984901395716788	0.794682797885319
chr19:45405560-45406060	EML2	-0.344427747097971	1.49944312532734e-14	0.97272419054077	0.794682797885319
chr19:45406128-45406628	EML2	-0.185237267914566	7.92499556285387e-05	0.966310674125558	0.794682797885319
chr19:45423462-45423962	EML2	0.240669912862628	1.79636091355568e-07	0.991927068618033	0.794682797885319
chr19:45424216-45424716	EML2	-0.509120710339282	5.26787963125142e-33	0.975097474148161	0.794682797885319
chr19:45427543-45428043	EML2	-0.236372243543255	3.06151633993528e-07	0.910676009116423	0.794682797885319
chr19:45428661-45429161	EML2	-0.35388852666021	2.38257674421291e-15	0.933297545723381	0.794682797885319
chr19:45430922-45431422	EML2	-0.311117258788268	5.95365640615283e-12	0.683579137706956	0.794682797885319
chr19:45439680-45440180	EML2	-0.539911257899758	9.62402450310991e-38	0.979612363677459	0.794682797885319
chr19:45443325-45443825	EML2	-0.471625515919047	7.40445744748514e-28	0.984669718031305	0.794682797885319
chr19:45444201-45444701	EML2	-0.35639672311089	1.44679353493243e-15	0.963818726337797	0.794682797885319
chr19:45450192-45450692	EML2	-0.195733511859413	2.84331915329929e-05	0.785129306285434	0.794682797885319
chr19:45450708-45451208	EML2	-0.616907257886138	5.01047547990738e-52	0.996140588800362	0.794682797885319
chr19:45451312-45451812	EML2	-0.52429145100659	2.8075235654175e-35	0.910768303478932	0.794682797885319
chr19:45455646-45456146	EML2	-0.591028841005692	8.59355493402275e-47	0.999075172816485	0.794682797885319
chr19:45456154-45456654	EML2	-0.5239042032805	3.2196348847143e-35	0.994675180350719	0.794682797885319
chr19:45467459-45467959	EML2	-0.211503350622402	5.45926779164229e-06	0.977977434970146	0.794682797885319
chr19:45468009-45468509	EML2	-0.366447712213168	1.87557981925335e-16	0.931931965869921	0.794682797885319
chr19:45470276-45470776	EML2	-0.498780562458125	1.60817804775292e-31	0.968139609349984	0.794682797885319
chr19:45472479-45472979	EML2	-0.374942616009029	3.1493016485787e-17	0.936601307189542	0.794682797885319
chr19:45473078-45473578	EML2	-0.394728312136152	3.98308526294975e-19	0.968214951686727	0.794682797885319
chr19:45473849-45474349	EML2	-0.390875696726106	9.55266408568615e-19	0.963632254054359	0.794682797885319
chr19:45475104-45475604	EML2	-0.391881452913849	7.61190212446292e-19	0.976182403797254	0.794682797885319
chr19:45475630-45476130	EML2	-0.365643041543603	2.21493905405775e-16	0.977693017648942	0.794682797885319
chr19:45478374-45478874	EML2	-0.250308843708447	5.22388230621812e-08	0.949887928274095	0.794682797885319
chr19:45478883-45479383	EML2	-0.33491504507557	8.94635164344814e-14	0.942881090957036	0.794682797885319
chr19:45484204-45484704	EML2	-0.32512036934729	5.27461500642518e-13	0.843171158953495	0.794682797885319
chr19:45492559-45493059	EML2	0.635770521756385	3.65560892604346e-56	0.956917368292178	0.794682797885319
chr19:45496254-45496754	EML2	0.500475273639195	9.26042716672653e-32	0.951803507185775	0.794682797885319
chr19:45498389-45498889	EML2	0.544948914279701	1.44677977469291e-38	0.956508636115349	0.794682797885319
chr19:45499308-45499808	EML2	0.724582885329564	2.88452333629623e-80	0.99880582396263	0.794682797885319
chr19:45507172-45507672	EML2	-0.183030903997396	9.75632346476652e-05	0.949848373547306	0.794682797885319
chr19:45508402-45508902	EML2	0.740015602035337	1.86819887524818e-85	0.95961650750598	0.794682797885319
chr19:45514496-45514996	EML2	0.241294230927291	1.66085318388941e-07	0.908773615113673	0.794682797885319
chr19:45515075-45515575	EML2	0.478505424048286	9.38524718993833e-29	0.612084910813509	0.794682797885319
chr19:45521003-45521503	EML2	0.839122754031587	1.40505155257238e-130	0.985760298355653	0.794682797885319
chr19:45523071-45523571	EML2	-0.184053342471211	8.86301778640245e-05	0.583398316098774	0.794682797885319
chr19:45526115-45526615	EML2	0.27047083238934	3.30965112787165e-09	0.969582415098604	0.794682797885319
chr19:45528089-45528589	EML2	0.626306275824169	4.71920767214103e-54	0.962882597803771	0.794682797885319
chr19:45528598-45529098	EML2	0.605032966624462	1.45094591542273e-49	0.994298468667006	0.794682797885319
chr19:45543933-45544433	EML2	-0.207971188325196	7.99479139552409e-06	0.283115782335989	0.794682797885319
chr19:45553411-45553911	EML2	0.739045504499036	4.05665188723319e-85	0.96234578365448	0.794682797885319
chr19:45558294-45558794	EML2	0.447195320123625	7.80471246082313e-25	0.900521745681942	0.794682797885319
chr19:45564010-45564510	EML2	0.889154810159967	2.90673989892495e-167	0.994424667081049	0.794682797885319
chr19:45568764-45569264	EML2	-0.237987154640192	2.5086869354881e-07	0.865626942419619	0.794682797885319
chr19:45569849-45570349	EML2	0.464077821574671	6.75828978212072e-27	0.888868169746285	0.794682797885319
chr19:45576993-45577493	EML2	-0.416580831427066	2.21832171611509e-21	0.983618692433746	0.794682797885319
chr19:45584634-45585134	EML2	-0.387709510892663	1.94303184982136e-18	0.991054981070238	0.794682797885319
chr19:45590856-45591356	EML2	0.385354199371427	3.28000908960491e-18	0.888574334632989	0.794682797885319
chr19:45594373-45594873	EML2	0.202832846263173	1.37558930676446e-05	0.418799796575691	0.794682797885319
chr19:45600980-45601480	EML2	0.315278578309315	2.93687890153967e-12	0.448367896630314	0.794682797885319
chr19:45601962-45602462	EML2	0.44393173524606	1.89608459257935e-24	0.86382814412989	0.794682797885319
chr19:45607208-45607708	EML2	0.242001209735265	1.51941889159714e-07	0.911534911755288	0.794682797885319
chr19:45614182-45614682	EML2	-0.533870056575961	8.95608180371583e-37	0.946970296283739	0.794682797885319
chr19:45615888-45616388	EML2	0.541009015130167	6.38796779521564e-38	0.998050517036786	0.794682797885319
chr19:45616419-45616919	EML2	0.647569307770997	6.6911142909849e-59	0.909666421804072	0.794682797885319
chr19:45630458-45630958	EML2	-0.435861132237964	1.63225621842129e-23	0.917294833399258	0.794682797885319
chr19:45633119-45633619	EML2	0.643471687887624	6.15833587067168e-58	0.776044904032699	0.794682797885319
chr19:45638239-45638739	EML2	0.472877226058335	5.10143922794487e-28	0.74450283475542	0.794682797885319
chr19:45639182-45639682	EML2	0.616896435020262	5.03706260287125e-52	0.958912056657437	0.794682797885319
chr19:45641142-45641642	EML2	0.496846924291358	3.00719122132114e-31	0.992782204140061	0.794682797885319
chr19:45643513-45644013	EML2	0.578183141620283	2.2931487623874e-44	0.981503456329698	0.794682797885319
chr19:45645418-45645918	EML2	-0.254906512948735	2.84436983730477e-08	0.952666176941478	0.794682797885319
chr19:45648795-45649295	EML2	0.482608550728131	2.67718127846883e-29	0.638266372831553	0.794682797885319
chr19:45653579-45654079	EML2	0.384899743908165	3.62652116994302e-18	0.57070313235765	0.794682797885319
chr19:45657844-45658344	EML2	0.321616304673312	9.79515869553021e-13	0.491800870203989	0.794682797885319
chr19:45670774-45671274	EML2	0.216017225017084	3.32052970490322e-06	0.99536832984875	0.794682797885319
chr19:45676767-45677267	EML2	0.427865609192284	1.30130933528657e-22	0.887540261061197	0.794682797885319
chr19:45677297-45677797	EML2	0.579511468934379	1.30209199419237e-44	0.996191444877663	0.794682797885319
chr19:45677877-45678377	EML2	0.338956893560314	4.22042177050576e-14	0.782398146578516	0.794682797885319
chr19:45691718-45692218	EML2	-0.334722281881055	9.27038869283221e-14	0.967098001544518	0.794682797885319
chr19:45705167-45705667	EML2	0.341916043539193	2.41708916150988e-14	0.451643404720197	0.794682797885319
chr19:45711438-45711938	EML2	0.540395455042333	8.03287917369202e-38	0.522689344710026	0.794682797885319
chr19:45722560-45723060	EML2	-0.28501351493648	3.88372968727995e-10	0.847405398278428	0.794682797885319
chr19:45733001-45733501	EML2	0.669950805390659	1.91995718993053e-64	0.689770394228777	0.794682797885319
chr19:45745480-45745980	EML2	0.47534986948344	2.43588983145327e-28	0.588566800399314	0.794682797885319
chr19:45749341-45749841	EML2	0.242578445568049	1.41261956950665e-07	0.35522216571547	0.794682797885319
chr19:45753473-45753973	EML2	0.283685695995188	4.74809194874678e-10	0.648091013542785	0.794682797885319
chr19:45767308-45767808	EML2	-0.498123488772637	1.99039315975751e-31	0.979062364619239	0.794682797885319
chr19:45768262-45768762	EML2	-0.422397673798451	5.21558200548514e-22	0.883424685916634	0.794682797885319
chr19:45769302-45769802	EML2	-0.223491333781882	1.42115821382945e-06	0.995294871070426	0.794682797885319
chr19:45770454-45770954	EML2	-0.2196271090512	2.21259356536143e-06	0.990695221412292	0.794682797885319
chr19:45774700-45775200	EML2	0.625280770276868	7.9141596772984e-54	0.943163624719821	0.794682797885319
chr19:45779402-45779902	EML2	0.454539386117751	1.02209470573415e-25	0.995004803073967	0.794682797885319
chr19:45780594-45781094	EML2	0.505814152978317	1.59200514844423e-32	0.783307905294683	0.794682797885319
chr19:45782030-45782530	EML2	-0.214426792458245	3.96075581365231e-06	0.761963421295512	0.794682797885319
chr19:45782684-45783184	EML2	-0.230939733138819	5.91726941797686e-07	0.884021773935319	0.794682797885319
chr19:45783357-45783857	EML2	-0.327979902440408	3.16249083024962e-13	0.749874743365165	0.794682797885319
chr19:45792648-45793148	EML2	-0.337630778141735	5.40684305808988e-14	0.994179804486636	0.794682797885319
chr19:45798974-45799474	EML2	-0.384167200001164	4.26233795516101e-18	0.913354429187621	0.794682797885319
chr19:45799991-45800491	EML2	-0.449888109877022	3.72436801797092e-25	0.804850162927803	0.794682797885319
chr19:45806378-45806878	EML2	-0.386743262065212	2.40976523697252e-18	0.659778493529977	0.794682797885319
chr19:45809674-45810174	EML2	-0.427337334167392	1.48973289658439e-22	0.895292987512008	0.794682797885319
chr19:45810243-45810743	EML2	-0.183806791298795	9.07089383840218e-05	0.544807971219227	0.794682797885319
chr19:45814906-45815406	EML2	0.41008070502845	1.08248325824174e-20	0.830645495470042	0.794682797885319
chr19:45815726-45816226	EML2	0.701109188649994	5.04581329917977e-73	0.979015275658775	0.794682797885319
chr19:45817028-45817528	EML2	0.222858674433561	1.52881825965148e-06	0.971317172402102	0.794682797885319
chr19:45817621-45818121	EML2	0.664337268555223	5.22400868594253e-63	0.862711193987681	0.794682797885319
chr19:45827618-45828118	EML2	0.188092994960275	6.0303993860165e-05	0.515081652257445	0.794682797885319
chr19:45852095-45852595	EML2	-0.19747012237712	2.38672292453943e-05	0.415411274980694	0.794682797885319
chr19:45862400-45862900	EML2	-0.285092175074642	3.83776866196208e-10	0.884500197773634	0.794682797885319
chr19:45863953-45864453	EML2	0.3456932094258	1.17676474964606e-14	0.930253715318981	0.794682797885319
chr19:45882010-45882510	EML2	0.473702433404774	3.98906876444754e-28	0.886905501874141	0.794682797885319
chr19:45882682-45883182	EML2	0.588511641121389	2.61867176396959e-46	0.966257934489838	0.794682797885319
chr19:45885933-45886433	EML2	-0.281188431812265	6.90924512240321e-10	0.950159160686369	0.794682797885319
chr19:45391277-45391777	EML2-AS1	0.227093113388842	9.33876301323667e-07	0.807588856868396	0.302612850752338
chr19:45402280-45402780	EML2-AS1	0.23586959528249	3.2564013889984e-07	0.955758979864761	0.302612850752338
chr19:45404081-45404581	EML2-AS1	0.214029108027692	4.13854232716816e-06	0.918475824527698	0.302612850752338
chr19:45404888-45405388	EML2-AS1	0.283957329932017	4.55756220313802e-10	0.984901395716788	0.302612850752338
chr19:45423462-45423962	EML2-AS1	0.219330510118506	2.28818006446952e-06	0.991927068618033	0.302612850752338
chr19:45427543-45428043	EML2-AS1	-0.185787746410949	7.52131479989854e-05	0.910676009116423	0.302612850752338
chr19:45428661-45429161	EML2-AS1	-0.259131640489021	1.60913569204754e-08	0.933297545723381	0.302612850752338
chr19:45430922-45431422	EML2-AS1	-0.277018477096893	1.2817364697407e-09	0.683579137706956	0.302612850752338
chr19:45439680-45440180	EML2-AS1	-0.230769516716016	6.03898358837679e-07	0.979612363677459	0.302612850752338
chr19:45450708-45451208	EML2-AS1	-0.249522442796302	5.78915192351934e-08	0.996140588800362	0.302612850752338
chr19:45468009-45468509	EML2-AS1	-0.237338150972003	2.7182714735942e-07	0.931931965869921	0.302612850752338
chr19:45469066-45469566	EML2-AS1	0.289216908509691	2.04035889103605e-10	0.988348307622761	0.302612850752338
chr19:45470276-45470776	EML2-AS1	-0.266990080947771	5.42268964202081e-09	0.968139609349984	0.302612850752338
chr19:45472479-45472979	EML2-AS1	-0.230863541405327	5.97132278268639e-07	0.936601307189542	0.302612850752338
chr19:45473078-45473578	EML2-AS1	-0.307166351980418	1.15268497803843e-11	0.968214951686727	0.302612850752338
chr19:45473849-45474349	EML2-AS1	-0.367854194540913	1.40117501479763e-16	0.963632254054359	0.302612850752338
chr19:45475104-45475604	EML2-AS1	-0.364119920931123	3.03010942408273e-16	0.976182403797254	0.302612850752338
chr19:45475630-45476130	EML2-AS1	-0.355526635820101	1.72109989657653e-15	0.977693017648942	0.302612850752338
chr19:45479883-45480383	EML2-AS1	-0.299973421872944	3.73707268119174e-11	0.796747094611139	0.302612850752338
chr19:45484204-45484704	EML2-AS1	-0.246892537597573	8.14210864795224e-08	0.843171158953495	0.302612850752338
chr19:45485694-45486194	EML2-AS1	-0.194308650502292	3.27942130163419e-05	0.922985063381741	0.302612850752338
chr19:45499308-45499808	EML2-AS1	0.226427841958583	1.00972247853971e-06	0.99880582396263	0.302612850752338
chr19:45507172-45507672	EML2-AS1	0.208286612935093	7.72898172438646e-06	0.949848373547306	0.302612850752338
chr19:45508402-45508902	EML2-AS1	0.256252768697947	2.37500849160739e-08	0.95961650750598	0.302612850752338
chr19:45514496-45514996	EML2-AS1	0.235726168220994	3.31398997369822e-07	0.908773615113673	0.302612850752338
chr19:45516007-45516507	EML2-AS1	0.391096552194792	9.08906156576472e-19	0.68301030306455	0.302612850752338
chr19:45528089-45528589	EML2-AS1	0.299656453129932	3.93272445503393e-11	0.962882597803771	0.302612850752338
chr19:45528598-45529098	EML2-AS1	0.294875487837706	8.42866371284102e-11	0.994298468667006	0.302612850752338
chr19:45548176-45548676	EML2-AS1	0.289918738027077	1.8302452757844e-10	0.995076378293873	0.302612850752338
chr19:45553411-45553911	EML2-AS1	0.191224409572477	4.44860714894728e-05	0.96234578365448	0.302612850752338
chr19:45568764-45569264	EML2-AS1	0.311997063889191	5.1320968909877e-12	0.865626942419619	0.302612850752338
chr19:45569849-45570349	EML2-AS1	0.363196864533607	3.66072179607613e-16	0.888868169746285	0.302612850752338
chr19:45597568-45598068	EML2-AS1	0.238374149946329	2.3909535918533e-07	0.495424836601307	0.302612850752338
chr19:45615888-45616388	EML2-AS1	0.250289883908144	5.23675564173366e-08	0.998050517036786	0.302612850752338
chr19:45639182-45639682	EML2-AS1	0.214364335717838	3.98814343525966e-06	0.958912056657437	0.302612850752338
chr19:45641142-45641642	EML2-AS1	0.304688717586309	1.7344875895016e-11	0.992782204140061	0.302612850752338
chr19:45643513-45644013	EML2-AS1	0.223623833173679	1.39961875886504e-06	0.981503456329698	0.302612850752338
chr19:45667665-45668165	EML2-AS1	0.400728027799905	9.95904828876045e-20	0.898380139760035	0.302612850752338
chr19:45669026-45669526	EML2-AS1	0.238035079598509	2.49380232861236e-07	0.834286413893127	0.302612850752338
chr19:45670774-45671274	EML2-AS1	0.262880626729215	9.62101706886435e-09	0.99536832984875	0.302612850752338
chr19:45676767-45677267	EML2-AS1	0.290553386302314	1.65877733439532e-10	0.887540261061197	0.302612850752338
chr19:45677297-45677797	EML2-AS1	0.248992779921123	6.20274519881751e-08	0.996191444877663	0.302612850752338
chr19:45681403-45681903	EML2-AS1	0.229513663531154	7.01472943915262e-07	0.938854043058145	0.302612850752338
chr19:45699298-45699798	EML2-AS1	0.285377249369248	3.67521962851651e-10	0.385571942513797	0.302612850752338
chr19:45717683-45718183	EML2-AS1	0.338092027644631	4.96116313108837e-14	0.929684880676574	0.302612850752338
chr19:45721921-45722421	EML2-AS1	0.388756001475804	1.5375084866517e-18	0.953378162023695	0.302612850752338
chr19:45722560-45723060	EML2-AS1	0.305816769147617	1.44057123726642e-11	0.847405398278428	0.302612850752338
chr19:45753473-45753973	EML2-AS1	0.280694218754638	7.43827587387762e-10	0.648091013542785	0.302612850752338
chr19:45769813-45770313	EML2-AS1	0.203107406571093	1.33684719565509e-05	0.929844983142152	0.302612850752338
chr19:45770454-45770954	EML2-AS1	0.215922832618322	3.35553272452046e-06	0.990695221412292	0.302612850752338
chr19:45779402-45779902	EML2-AS1	0.202020752885975	1.49676426633474e-05	0.995004803073967	0.302612850752338
chr19:45781442-45781942	EML2-AS1	0.266803472287566	5.56679011511967e-09	0.690322276845416	0.302612850752338
chr19:45782030-45782530	EML2-AS1	0.254600663858264	2.9628737548302e-08	0.761963421295512	0.302612850752338
chr19:45798974-45799474	EML2-AS1	-0.205845147952783	1.00237017915145e-05	0.913354429187621	0.302612850752338
chr19:45799991-45800491	EML2-AS1	-0.202680949906317	1.39752118874241e-05	0.804850162927803	0.302612850752338
chr19:45806378-45806878	EML2-AS1	-0.273881520439492	2.02576278567716e-09	0.659778493529977	0.302612850752338
chr19:45815726-45816226	EML2-AS1	0.196809523572366	2.55153052948653e-05	0.979015275658775	0.302612850752338
chr19:45823854-45824354	EML2-AS1	0.287416932808278	2.69143952987425e-10	0.62167410672242	0.302612850752338
chr19:45827618-45828118	EML2-AS1	0.239389140504619	2.10766176212928e-07	0.515081652257445	0.302612850752338
chr19:45848835-45849335	EML2-AS1	0.221536230863767	1.77961776593857e-06	0.418004934923057	0.302612850752338
chr19:45882682-45883182	EML2-AS1	0.221811618721103	1.72425796699218e-06	0.966257934489838	0.302612850752338
chr19:45423462-45423962	GIPR	0.251045519165032	4.74280869689246e-08	0.991927068618033	0.345973973159821
chr19:45440806-45441306	GIPR	0.262385640760508	1.03024431416863e-08	0.744621498935789	0.345973973159821
chr19:45443325-45443825	GIPR	0.210538287305422	6.06273413015403e-06	0.984669718031305	0.345973973159821
chr19:45467459-45467959	GIPR	0.289598810058175	1.9232585057078e-10	0.977977434970146	0.345973973159821
chr19:45469066-45469566	GIPR	0.364528490067632	2.78643968067376e-16	0.988348307622761	0.345973973159821
chr19:45469566-45470066	GIPR	0.324682633211884	5.70100253156131e-13	0.951505904955642	0.345973973159821
chr19:45492559-45493059	GIPR	0.211098978756843	5.7051757814016e-06	0.956917368292178	0.345973973159821
chr19:45496254-45496754	GIPR	0.297232025672078	5.80036534547037e-11	0.951803507185775	0.345973973159821
chr19:45496866-45497366	GIPR	0.234129324411481	4.02726274251503e-07	0.979267672486862	0.345973973159821
chr19:45498389-45498889	GIPR	0.29825100790753	4.92858979909238e-11	0.956508636115349	0.345973973159821
chr19:45499308-45499808	GIPR	0.307373291589879	1.11372999451885e-11	0.99880582396263	0.345973973159821
chr19:45506360-45506860	GIPR	0.345930197585317	1.12444700412572e-14	0.967838240003014	0.345973973159821
chr19:45507172-45507672	GIPR	0.32478687902935	5.59675081361117e-13	0.949848373547306	0.345973973159821
chr19:45508402-45508902	GIPR	0.309764263762755	7.47401324158086e-12	0.95961650750598	0.345973973159821
chr19:45516007-45516507	GIPR	0.268649209694255	4.28868300704102e-09	0.68301030306455	0.345973973159821
chr19:45528598-45529098	GIPR	0.24787978125052	7.1674624971148e-08	0.994298468667006	0.345973973159821
chr19:45551852-45552352	GIPR	0.267495140195299	5.04985631290484e-09	0.418705618654763	0.345973973159821
chr19:45569849-45570349	GIPR	0.207336656550315	8.5554234233567e-06	0.888868169746285	0.345973973159821
chr19:45583810-45584310	GIPR	0.272181904182657	2.59032422887092e-09	0.873234634872201	0.345973973159821
chr19:45584634-45585134	GIPR	0.230478982809398	6.25231340264872e-07	0.991054981070238	0.345973973159821
chr19:45598404-45598904	GIPR	0.211478714670575	5.47396075196572e-06	0.488764574033264	0.345973973159821
chr19:45600980-45601480	GIPR	0.190414184151777	4.81546913492551e-05	0.448367896630314	0.345973973159821
chr19:45615888-45616388	GIPR	0.244507148522256	1.10574842503401e-07	0.998050517036786	0.345973973159821
chr19:45616419-45616919	GIPR	0.240493263749157	1.83653814988733e-07	0.909666421804072	0.345973973159821
chr19:45632462-45632962	GIPR	0.22929746183888	7.19713048379168e-07	0.941967565124032	0.345973973159821
chr19:45639182-45639682	GIPR	0.267884552668104	4.77995416142398e-09	0.958912056657437	0.345973973159821
chr19:45641142-45641642	GIPR	0.416131372011874	2.47796355819801e-21	0.992782204140061	0.345973973159821
chr19:45642021-45642521	GIPR	0.255536703998193	2.61452703710991e-08	0.942786913036108	0.345973973159821
chr19:45642825-45643325	GIPR	0.284922048017296	3.93802941282987e-10	0.835367576425383	0.345973973159821
chr19:45643513-45644013	GIPR	0.367023423231747	1.66486587865613e-16	0.981503456329698	0.345973973159821
chr19:45667665-45668165	GIPR	0.247474529807378	7.553245409521e-08	0.898380139760035	0.345973973159821
chr19:45670774-45671274	GIPR	0.455499294085985	7.80588429422293e-26	0.99536832984875	0.345973973159821
chr19:45676767-45677267	GIPR	0.292132480090594	1.29682417275821e-10	0.887540261061197	0.345973973159821
chr19:45677297-45677797	GIPR	0.289974400724108	1.81451130083051e-10	0.996191444877663	0.345973973159821
chr19:45691718-45692218	GIPR	0.245311554810125	9.97572364437484e-08	0.967098001544518	0.345973973159821
chr19:45692288-45692788	GIPR	0.355337772317867	1.7870736874164e-15	0.992985628449266	0.345973973159821
chr19:45699298-45699798	GIPR	0.206396260555748	9.45503385627287e-06	0.385571942513797	0.345973973159821
chr19:45717181-45717681	GIPR	0.352872439465141	2.91193731206065e-15	0.991392138027161	0.345973973159821
chr19:45717683-45718183	GIPR	0.297049788662438	5.97157770237293e-11	0.929684880676574	0.345973973159821
chr19:45769302-45769802	GIPR	0.313646790561789	3.87991952068466e-12	0.995294871070426	0.345973973159821
chr19:45769813-45770313	GIPR	0.444112707419368	1.8054055349161e-24	0.929844983142152	0.345973973159821
chr19:45770454-45770954	GIPR	0.463185635977346	8.74458063433215e-27	0.990695221412292	0.345973973159821
chr19:45779402-45779902	GIPR	0.26882281879059	4.1840568316964e-09	0.995004803073967	0.345973973159821
chr19:45781442-45781942	GIPR	0.225047729450443	1.18635393966077e-06	0.690322276845416	0.345973973159821
chr19:45814906-45815406	GIPR	0.349114426608013	6.07829449886422e-15	0.830645495470042	0.345973973159821
chr19:45823854-45824354	GIPR	0.263561178376802	8.75546130955301e-09	0.62167410672242	0.345973973159821
chr19:45832053-45832553	GIPR	0.200362332728214	1.7767994521215e-05	0.675120076849184	0.345973973159821
chr19:45863008-45863508	GIPR	0.332938920785158	1.28650260942862e-13	0.993283230679399	0.345973973159821
chr19:45863953-45864453	GIPR	0.245106555468729	1.02411982067708e-07	0.930253715318981	0.345973973159821
chr19:45882010-45882510	GIPR	0.249798858695066	5.58377199319594e-08	0.886905501874141	0.345973973159821
chr19:45882682-45883182	GIPR	0.34540156044113	1.24452689145592e-14	0.966257934489838	0.345973973159821
chr19:45883281-45883781	GIPR	0.310541655317081	6.55923756080464e-12	0.879994726036428	0.345973973159821
chr19:45902093-45902593	GIPR	0.393651772499615	5.0920197839034e-19	0.814437475278296	0.345973973159821
chr19:45902626-45903126	GIPR	0.31040942421869	6.7062015596812e-12	0.993985797969524	0.345973973159821
chr19:45903173-45903673	GIPR	0.214313135982425	4.01069418089132e-06	0.817411614021209	0.345973973159821
chr19:45443325-45443825	SNRPD2	-0.536850695848122	2.99611011772935e-37	0.984669718031305	0.932747051647011
chr19:45444201-45444701	SNRPD2	-0.24672253894875	8.32232122577946e-08	0.963818726337797	0.932747051647011
chr19:45450708-45451208	SNRPD2	-0.599914048841368	1.55165102963058e-48	0.996140588800362	0.932747051647011
chr19:45451312-45451812	SNRPD2	-0.604658445293894	1.72870957741577e-49	0.910768303478932	0.932747051647011
chr19:45455646-45456146	SNRPD2	-0.659870994232768	6.8974282352953e-62	0.999075172816485	0.932747051647011
chr19:45456154-45456654	SNRPD2	-0.753889398122972	1.92287248709001e-90	0.994675180350719	0.932747051647011
chr19:45468009-45468509	SNRPD2	-0.348853501252186	6.39361210233404e-15	0.931931965869921	0.932747051647011
chr19:45470276-45470776	SNRPD2	-0.594965930313002	1.4733492389609e-47	0.968139609349984	0.932747051647011
chr19:45472479-45472979	SNRPD2	-0.389405614926997	1.32953806816405e-18	0.936601307189542	0.932747051647011
chr19:45473078-45473578	SNRPD2	-0.453138183409645	1.51179779513252e-25	0.968214951686727	0.932747051647011
chr19:45473849-45474349	SNRPD2	-0.42859935742324	1.07801292996181e-22	0.963632254054359	0.932747051647011
chr19:45475104-45475604	SNRPD2	-0.452728155169038	1.6947373912466e-25	0.976182403797254	0.932747051647011
chr19:45475630-45476130	SNRPD2	-0.398014232495236	1.87178056660267e-19	0.977693017648942	0.932747051647011
chr19:45478883-45479383	SNRPD2	-0.246023073107214	9.10573901773116e-08	0.942881090957036	0.932747051647011
chr19:45484204-45484704	SNRPD2	-0.413236228772698	5.03614913176461e-21	0.843171158953495	0.932747051647011
chr19:45492559-45493059	SNRPD2	0.628683691019189	1.41403710581414e-54	0.956917368292178	0.932747051647011
chr19:45496254-45496754	SNRPD2	0.444693749774325	1.5427700207957e-24	0.951803507185775	0.932747051647011
chr19:45498389-45498889	SNRPD2	0.477910556442098	1.12427126496253e-28	0.956508636115349	0.932747051647011
chr19:45499308-45499808	SNRPD2	0.704791352345951	4.11824064560041e-74	0.99880582396263	0.932747051647011
chr19:45505114-45505614	SNRPD2	-0.296718753518433	6.29448031523586e-11	0.661688421766401	0.932747051647011
chr19:45508402-45508902	SNRPD2	0.637044813073972	1.87641976778838e-56	0.95961650750598	0.932747051647011
chr19:45514496-45514996	SNRPD2	0.233304533684016	4.45145399963459e-07	0.908773615113673	0.932747051647011
chr19:45515075-45515575	SNRPD2	0.30399646574751	1.94300867908503e-11	0.612084910813509	0.932747051647011
chr19:45521003-45521503	SNRPD2	0.551242684631455	1.29455008930618e-39	0.985760298355653	0.932747051647011
chr19:45523071-45523571	SNRPD2	-0.2989954430138	4.37433972983438e-11	0.583398316098774	0.932747051647011
chr19:45523628-45524128	SNRPD2	0.286561692499132	3.06776972194206e-10	0.953920626848242	0.932747051647011
chr19:45526115-45526615	SNRPD2	0.451926562330431	2.11830002441603e-25	0.969582415098604	0.932747051647011
chr19:45528089-45528589	SNRPD2	0.587811524982634	3.56413989545893e-46	0.962882597803771	0.932747051647011
chr19:45528598-45529098	SNRPD2	0.728048294898804	2.11694702459485e-81	0.994298468667006	0.932747051647011
chr19:45543933-45544433	SNRPD2	-0.215637897772444	3.4635867809599e-06	0.283115782335989	0.932747051647011
chr19:45550620-45551120	SNRPD2	0.189320376361991	5.35559842491007e-05	0.40649450942721	0.932747051647011
chr19:45553411-45553911	SNRPD2	0.751892499529488	1.05285518956466e-89	0.96234578365448	0.932747051647011
chr19:45558294-45558794	SNRPD2	0.584865596035765	1.29319967747449e-45	0.900521745681942	0.932747051647011
chr19:45564010-45564510	SNRPD2	0.667125913106304	1.02098587187021e-63	0.994424667081049	0.932747051647011
chr19:45568764-45569264	SNRPD2	-0.361545956607666	5.12481709694944e-16	0.865626942419619	0.932747051647011
chr19:45569849-45570349	SNRPD2	0.467768925130242	2.30805738627555e-27	0.888868169746285	0.932747051647011
chr19:45576993-45577493	SNRPD2	-0.58665429399495	5.92379121134302e-46	0.983618692433746	0.932747051647011
chr19:45584634-45585134	SNRPD2	-0.297047137529675	5.97413460666383e-11	0.991054981070238	0.932747051647011
chr19:45590856-45591356	SNRPD2	0.419372781712987	1.11115135435434e-21	0.888574334632989	0.932747051647011
chr19:45594373-45594873	SNRPD2	0.260576735997026	1.32115184774355e-08	0.418799796575691	0.932747051647011
chr19:45600980-45601480	SNRPD2	0.195608946061911	2.87906577429976e-05	0.448367896630314	0.932747051647011
chr19:45601962-45602462	SNRPD2	0.528360572584752	6.58696317962018e-36	0.86382814412989	0.932747051647011
chr19:45607208-45607708	SNRPD2	0.332431223601143	1.41160630824455e-13	0.911534911755288	0.932747051647011
chr19:45614182-45614682	SNRPD2	-0.612946423442949	3.41186236386353e-51	0.946970296283739	0.932747051647011
chr19:45615888-45616388	SNRPD2	0.714602299748022	4.2657308434369e-77	0.998050517036786	0.932747051647011
chr19:45616419-45616919	SNRPD2	0.612460393193596	4.30805879312472e-51	0.909666421804072	0.932747051647011
chr19:45630458-45630958	SNRPD2	-0.328897015671366	2.68046631340428e-13	0.917294833399258	0.932747051647011
chr19:45632462-45632962	SNRPD2	0.333979441152082	1.06296340899897e-13	0.941967565124032	0.932747051647011
chr19:45633119-45633619	SNRPD2	0.487193032370958	6.46080695546457e-30	0.776044904032699	0.932747051647011
chr19:45638239-45638739	SNRPD2	0.392716753616137	6.29795930639128e-19	0.74450283475542	0.932747051647011
chr19:45639182-45639682	SNRPD2	0.542066535257276	4.29590894137989e-38	0.958912056657437	0.932747051647011
chr19:45641142-45641642	SNRPD2	0.646896125610713	9.65850502243783e-59	0.992782204140061	0.932747051647011
chr19:45643513-45644013	SNRPD2	0.685408869859902	1.45536819788576e-68	0.981503456329698	0.932747051647011
chr19:45648795-45649295	SNRPD2	0.374402589321684	3.53267638312409e-17	0.638266372831553	0.932747051647011
chr19:45657844-45658344	SNRPD2	0.185027235458174	8.0844074874264e-05	0.491800870203989	0.932747051647011
chr19:45667665-45668165	SNRPD2	-0.287292209239767	2.74350991727424e-10	0.898380139760035	0.932747051647011
chr19:45668485-45668985	SNRPD2	-0.250002727852096	5.43722022118303e-08	0.744013109566593	0.932747051647011
chr19:45670774-45671274	SNRPD2	0.481052996553333	4.31423948910363e-29	0.99536832984875	0.932747051647011
chr19:45676767-45677267	SNRPD2	0.33902981556892	4.16306927116261e-14	0.887540261061197	0.932747051647011
chr19:45677297-45677797	SNRPD2	0.666002249537076	1.97418645892536e-63	0.996191444877663	0.932747051647011
chr19:45677877-45678377	SNRPD2	0.397261805347876	2.2271009851163e-19	0.782398146578516	0.932747051647011
chr19:45691718-45692218	SNRPD2	-0.29455115994292	8.87029273407238e-11	0.967098001544518	0.932747051647011
chr19:45699298-45699798	SNRPD2	-0.228259933524721	8.13877226593879e-07	0.385571942513797	0.932747051647011
chr19:45705167-45705667	SNRPD2	0.215050429622665	3.69684742176476e-06	0.451643404720197	0.932747051647011
chr19:45711438-45711938	SNRPD2	0.352926589981621	2.88108225695109e-15	0.522689344710026	0.932747051647011
chr19:45717181-45717681	SNRPD2	0.21657243904541	3.12106793233694e-06	0.991392138027161	0.932747051647011
chr19:45721921-45722421	SNRPD2	-0.235955716293813	3.22226299263049e-07	0.953378162023695	0.932747051647011
chr19:45722560-45723060	SNRPD2	-0.445582879900882	1.2117214956374e-24	0.847405398278428	0.932747051647011
chr19:45733001-45733501	SNRPD2	0.515998389717235	5.070211291622e-34	0.689770394228777	0.932747051647011
chr19:45745480-45745980	SNRPD2	0.319284504266645	1.47180770570901e-12	0.588566800399314	0.932747051647011
chr19:45753473-45753973	SNRPD2	0.32014857361843	1.26621946051098e-12	0.648091013542785	0.932747051647011
chr19:45767308-45767808	SNRPD2	-0.59056783640539	1.05457555828485e-46	0.979062364619239	0.932747051647011
chr19:45768262-45768762	SNRPD2	-0.308190316592082	9.72266514491781e-12	0.883424685916634	0.932747051647011
chr19:45774700-45775200	SNRPD2	0.666815411429229	1.22496498488488e-63	0.943163624719821	0.932747051647011
chr19:45779402-45779902	SNRPD2	0.666199809296176	1.75838958574692e-63	0.995004803073967	0.932747051647011
chr19:45780594-45781094	SNRPD2	0.285143559388362	3.80811536886157e-10	0.783307905294683	0.932747051647011
chr19:45782030-45782530	SNRPD2	-0.39829224833168	1.75511828402698e-19	0.761963421295512	0.932747051647011
chr19:45782684-45783184	SNRPD2	-0.467904937406293	2.21769855959186e-27	0.884021773935319	0.932747051647011
chr19:45783357-45783857	SNRPD2	-0.456919992286471	5.2319712916905e-26	0.749874743365165	0.932747051647011
chr19:45792648-45793148	SNRPD2	-0.193385329530465	3.59492889387566e-05	0.994179804486636	0.932747051647011
chr19:45798974-45799474	SNRPD2	-0.365002808173599	2.52775017047701e-16	0.913354429187621	0.932747051647011
chr19:45799991-45800491	SNRPD2	-0.583526044206348	2.31265546442512e-45	0.804850162927803	0.932747051647011
chr19:45806378-45806878	SNRPD2	-0.446101690688962	1.05210544189794e-24	0.659778493529977	0.932747051647011
chr19:45809674-45810174	SNRPD2	-0.392342987761832	6.85565141420712e-19	0.895292987512008	0.932747051647011
chr19:45810243-45810743	SNRPD2	-0.223470698294689	1.42456783729358e-06	0.544807971219227	0.932747051647011
chr19:45814906-45815406	SNRPD2	0.475513316611109	2.31900851061085e-28	0.830645495470042	0.932747051647011
chr19:45815726-45816226	SNRPD2	0.707205450500136	7.80446901621491e-75	0.979015275658775	0.932747051647011
chr19:45817028-45817528	SNRPD2	0.367665398429864	1.45714009360412e-16	0.971317172402102	0.932747051647011
chr19:45817621-45818121	SNRPD2	0.567824789550981	1.73713286129305e-42	0.862711193987681	0.932747051647011
chr19:45832053-45832553	SNRPD2	-0.252879921100222	3.72400916556775e-08	0.675120076849184	0.932747051647011
chr19:45852095-45852595	SNRPD2	-0.213134621284099	4.56706126468057e-06	0.415411274980694	0.932747051647011
chr19:45862400-45862900	SNRPD2	-0.266632255183064	5.70258126901552e-09	0.884500197773634	0.932747051647011
chr19:45863953-45864453	SNRPD2	0.326245777725904	4.31584716445291e-13	0.930253715318981	0.932747051647011
chr19:45882010-45882510	SNRPD2	0.576704033344183	4.29826062807234e-44	0.886905501874141	0.932747051647011
chr19:45882682-45883182	SNRPD2	0.689005261978232	1.46499237921826e-69	0.966257934489838	0.932747051647011
chr19:45883281-45883781	SNRPD2	0.197084876835653	2.48148745648828e-05	0.879994726036428	0.932747051647011
chr19:45885933-45886433	SNRPD2	-0.2289341837195	7.51486460079854e-07	0.950159160686369	0.932747051647011
chr19:45903173-45903673	SNRPD2	0.299435498497361	4.07537126590759e-11	0.817411614021209	0.932747051647011
chr19:45908916-45909416	SNRPD2	-0.260304630723948	1.37121066814892e-08	0.386253790661317	0.932747051647011
chr19:45913808-45914308	SNRPD2	0.503731244274409	3.17557248985251e-32	0.859183289069711	0.932747051647011
chr19:45922286-45922786	SNRPD2	0.347356288503857	8.54510586084013e-15	0.749748544951122	0.932747051647011
chr19:45927628-45928128	SNRPD2	0.463424753232061	8.1625214114645e-27	0.967853308470362	0.932747051647011
chr19:45935274-45935774	SNRPD2	0.299335646408414	4.14131772073323e-11	0.449708990224332	0.932747051647011
chr19:45939573-45940073	SNRPD2	0.240768578866085	1.77421421819508e-07	0.656280725546703	0.932747051647011
chr19:45940156-45940656	SNRPD2	0.439266163062181	6.62827624282255e-24	0.815740897703942	0.932747051647011
chr19:45443325-45443825	QPCTL	-0.23043630912976	6.2841897509211e-07	0.984669718031305	0.277297681984547
chr19:45451312-45451812	QPCTL	-0.214339332936888	3.99911265088294e-06	0.910768303478932	0.277297681984547
chr19:45456154-45456654	QPCTL	-0.209467820751619	6.80687308579117e-06	0.994675180350719	0.277297681984547
chr19:45468009-45468509	QPCTL	-0.242774298956165	1.37811580929414e-07	0.931931965869921	0.277297681984547
chr19:45469066-45469566	QPCTL	0.247516171858384	7.5125289298341e-08	0.988348307622761	0.277297681984547
chr19:45470276-45470776	QPCTL	-0.202021216858438	1.49669296148823e-05	0.968139609349984	0.277297681984547
chr19:45475104-45475604	QPCTL	-0.203886058917997	1.23228180172427e-05	0.976182403797254	0.277297681984547
chr19:45484204-45484704	QPCTL	-0.196375383566253	2.66550578074824e-05	0.843171158953495	0.277297681984547
chr19:45499308-45499808	QPCTL	0.278121365305056	1.0896387089191e-09	0.99880582396263	0.277297681984547
chr19:45505114-45505614	QPCTL	-0.185646015857278	7.62373996169084e-05	0.661688421766401	0.277297681984547
chr19:45508402-45508902	QPCTL	0.20447980565317	1.15780124667854e-05	0.95961650750598	0.277297681984547
chr19:45523628-45524128	QPCTL	0.319274930851088	1.47426100502671e-12	0.953920626848242	0.277297681984547
chr19:45526115-45526615	QPCTL	0.398689610620401	1.60053913466637e-19	0.969582415098604	0.277297681984547
chr19:45528089-45528589	QPCTL	0.208238039201837	7.76923511321515e-06	0.962882597803771	0.277297681984547
chr19:45528598-45529098	QPCTL	0.330759726373756	1.91390591478816e-13	0.994298468667006	0.277297681984547
chr19:45551852-45552352	QPCTL	0.233439965810909	4.37897871409882e-07	0.418705618654763	0.277297681984547
chr19:45553411-45553911	QPCTL	0.400842867164286	9.69612624891653e-20	0.96234578365448	0.277297681984547
chr19:45558294-45558794	QPCTL	0.304797855267608	1.70366321084559e-11	0.900521745681942	0.277297681984547
chr19:45569849-45570349	QPCTL	0.200199720604706	1.80668698287596e-05	0.888868169746285	0.277297681984547
chr19:45576993-45577493	QPCTL	-0.201214285456416	1.62722326918792e-05	0.983618692433746	0.277297681984547
chr19:45590856-45591356	QPCTL	0.197766594365313	2.31601101019689e-05	0.888574334632989	0.277297681984547
chr19:45601962-45602462	QPCTL	0.33368197712391	1.12255065906422e-13	0.86382814412989	0.277297681984547
chr19:45607208-45607708	QPCTL	0.348237898032257	7.20448144905953e-15	0.911534911755288	0.277297681984547
chr19:45614182-45614682	QPCTL	-0.2885735283208	2.25309894064785e-10	0.946970296283739	0.277297681984547
chr19:45615888-45616388	QPCTL	0.402428683239461	6.68904664827108e-20	0.998050517036786	0.277297681984547
chr19:45616419-45616919	QPCTL	0.343042671070742	1.95221180562212e-14	0.909666421804072	0.277297681984547
chr19:45630458-45630958	QPCTL	-0.224321976777904	1.29089636658769e-06	0.917294833399258	0.277297681984547
chr19:45632462-45632962	QPCTL	0.257006457723352	2.14586453992633e-08	0.941967565124032	0.277297681984547
chr19:45641142-45641642	QPCTL	0.312940363092411	4.37414641614953e-12	0.992782204140061	0.277297681984547
chr19:45643513-45644013	QPCTL	0.272348995881068	2.52863465140889e-09	0.981503456329698	0.277297681984547
chr19:45670774-45671274	QPCTL	0.34410326319783	1.5951760368391e-14	0.99536832984875	0.277297681984547
chr19:45677297-45677797	QPCTL	0.382592036134702	6.02449179369732e-18	0.996191444877663	0.277297681984547
chr19:45677877-45678377	QPCTL	0.241847575122254	1.54910878552083e-07	0.782398146578516	0.277297681984547
chr19:45717181-45717681	QPCTL	0.188158546467571	5.99230681930792e-05	0.991392138027161	0.277297681984547
chr19:45721921-45722421	QPCTL	-0.228042304522013	8.35095296701221e-07	0.953378162023695	0.277297681984547
chr19:45722560-45723060	QPCTL	-0.223330354308125	1.44780440857266e-06	0.847405398278428	0.277297681984547
chr19:45733001-45733501	QPCTL	0.227992004270559	8.40051071362472e-07	0.689770394228777	0.277297681984547
chr19:45753473-45753973	QPCTL	0.3796770003683	1.13735045141697e-17	0.648091013542785	0.277297681984547
chr19:45767308-45767808	QPCTL	-0.313113651029585	4.24725057967099e-12	0.979062364619239	0.277297681984547
chr19:45774700-45775200	QPCTL	0.49419061696984	7.06487036212207e-31	0.943163624719821	0.277297681984547
chr19:45779402-45779902	QPCTL	0.334759462625263	9.20701228112908e-14	0.995004803073967	0.277297681984547
chr19:45782684-45783184	QPCTL	-0.280637175420109	7.50167855325904e-10	0.884021773935319	0.277297681984547
chr19:45783357-45783857	QPCTL	-0.237206566725087	2.76263562257975e-07	0.749874743365165	0.277297681984547
chr19:45799991-45800491	QPCTL	-0.235704692568181	3.32282316494663e-07	0.804850162927803	0.277297681984547
chr19:45814906-45815406	QPCTL	0.260417667010285	1.35019831790863e-08	0.830645495470042	0.277297681984547
chr19:45815726-45816226	QPCTL	0.384167720794667	4.2618498486357e-18	0.979015275658775	0.277297681984547
chr19:45817028-45817528	QPCTL	0.232970317962469	4.63482957371971e-07	0.971317172402102	0.277297681984547
chr19:45817621-45818121	QPCTL	0.262506396513492	1.01318689490647e-08	0.862711193987681	0.277297681984547
chr19:45862400-45862900	QPCTL	-0.216533347829602	3.13470888230498e-06	0.884500197773634	0.277297681984547
chr19:45863953-45864453	QPCTL	0.284574699380822	4.15091118892498e-10	0.930253715318981	0.277297681984547
chr19:45882010-45882510	QPCTL	0.327385962394529	3.51868996882342e-13	0.886905501874141	0.277297681984547
chr19:45882682-45883182	QPCTL	0.346574127813407	9.93575994349064e-15	0.966257934489838	0.277297681984547
chr19:45913808-45914308	QPCTL	0.498604877267501	1.70250241392331e-31	0.859183289069711	0.277297681984547
chr19:45922286-45922786	QPCTL	0.275730275896693	1.54775118199233e-09	0.749748544951122	0.277297681984547
chr19:45927628-45928128	QPCTL	0.35660245200066	1.38861404236223e-15	0.967853308470362	0.277297681984547
chr19:45934510-45935010	QPCTL	0.2024769583039	1.42743913640792e-05	0.325876325554237	0.277297681984547
chr19:45935274-45935774	QPCTL	0.215728150628921	3.42913775769615e-06	0.449708990224332	0.277297681984547
chr19:45940156-45940656	QPCTL	0.260022603575806	1.42502894813405e-08	0.815740897703942	0.277297681984547
chr19:45484204-45484704	FBXO46	-0.557358324003294	1.18017942594412e-40	0.843171158953495	0.507523383489223
chr19:45485192-45485692	FBXO46	-0.323635196244276	6.86370441004428e-13	0.97486202934584	0.507523383489223
chr19:45485694-45486194	FBXO46	-0.233894342145679	4.14396680555958e-07	0.922985063381741	0.507523383489223
chr19:45492559-45493059	FBXO46	0.510684865095515	3.1072258870034e-33	0.956917368292178	0.507523383489223
chr19:45496254-45496754	FBXO46	0.400973596290992	9.40418020943404e-20	0.951803507185775	0.507523383489223
chr19:45498389-45498889	FBXO46	0.404460240966612	4.14182095562134e-20	0.956508636115349	0.507523383489223
chr19:45499308-45499808	FBXO46	0.67236364500198	4.5331188424606e-65	0.99880582396263	0.507523383489223
chr19:45505114-45505614	FBXO46	-0.337809305010211	5.230118331099e-14	0.661688421766401	0.507523383489223
chr19:45508402-45508902	FBXO46	0.64810485883541	4.99483349551237e-59	0.95961650750598	0.507523383489223
chr19:45509180-45509680	FBXO46	-0.211224814962867	5.62746631967681e-06	0.873242169105875	0.507523383489223
chr19:45514496-45514996	FBXO46	0.415662206921016	2.78083763953701e-21	0.908773615113673	0.507523383489223
chr19:45515075-45515575	FBXO46	0.42298412319332	4.49998572052679e-22	0.612084910813509	0.507523383489223
chr19:45516007-45516507	FBXO46	0.20391278054109	1.22883843909119e-05	0.68301030306455	0.507523383489223
chr19:45521003-45521503	FBXO46	0.70020836881711	9.26306261983729e-73	0.985760298355653	0.507523383489223
chr19:45523071-45523571	FBXO46	-0.313146144635847	4.22382628469083e-12	0.583398316098774	0.507523383489223
chr19:45526115-45526615	FBXO46	0.249955129610176	5.47119802512388e-08	0.969582415098604	0.507523383489223
chr19:45528089-45528589	FBXO46	0.576897366894769	3.95932116931019e-44	0.962882597803771	0.507523383489223
chr19:45528598-45529098	FBXO46	0.644775598530406	3.05180929566446e-58	0.994298468667006	0.507523383489223
chr19:45543933-45544433	FBXO46	-0.202328452867078	1.44969326784393e-05	0.283115782335989	0.507523383489223
chr19:45548176-45548676	FBXO46	0.333938686108539	1.07094287071617e-13	0.995076378293873	0.507523383489223
chr19:45553411-45553911	FBXO46	0.656613431968365	4.40499521311029e-61	0.96234578365448	0.507523383489223
chr19:45558294-45558794	FBXO46	0.428772390860241	1.03120943053758e-22	0.900521745681942	0.507523383489223
chr19:45564010-45564510	FBXO46	0.740223017182236	1.58083764333233e-85	0.994424667081049	0.507523383489223
chr19:45568764-45569264	FBXO46	-0.232568079988425	4.86549871882282e-07	0.865626942419619	0.507523383489223
chr19:45569849-45570349	FBXO46	0.457293134249052	4.70767846721182e-26	0.888868169746285	0.507523383489223
chr19:45576993-45577493	FBXO46	-0.589403394185864	1.76615093339463e-46	0.983618692433746	0.507523383489223
chr19:45584634-45585134	FBXO46	-0.475981581929075	2.0140190705225e-28	0.991054981070238	0.507523383489223
chr19:45590856-45591356	FBXO46	0.393289112923552	5.52988721914733e-19	0.888574334632989	0.507523383489223
chr19:45597568-45598068	FBXO46	0.238966476041743	2.22136439114704e-07	0.495424836601307	0.507523383489223
chr19:45600980-45601480	FBXO46	0.274951705882741	1.7337798006713e-09	0.448367896630314	0.507523383489223
chr19:45601962-45602462	FBXO46	0.380611626195375	9.28483454461851e-18	0.86382814412989	0.507523383489223
chr19:45614182-45614682	FBXO46	-0.462477712245596	1.07222113389501e-26	0.946970296283739	0.507523383489223
chr19:45615888-45616388	FBXO46	0.562885361122064	1.2956316935228e-41	0.998050517036786	0.507523383489223
chr19:45616419-45616919	FBXO46	0.546867572941512	6.97052062763051e-39	0.909666421804072	0.507523383489223
chr19:45630458-45630958	FBXO46	-0.461178496820198	1.55761171766452e-26	0.917294833399258	0.507523383489223
chr19:45633119-45633619	FBXO46	0.550952049575383	1.4491475932447e-39	0.776044904032699	0.507523383489223
chr19:45638239-45638739	FBXO46	0.456822901968248	5.3774807622478e-26	0.74450283475542	0.507523383489223
chr19:45639182-45639682	FBXO46	0.535694282731723	4.58912018405673e-37	0.958912056657437	0.507523383489223
chr19:45641142-45641642	FBXO46	0.564003791944693	8.24463823390518e-42	0.992782204140061	0.507523383489223
chr19:45643513-45644013	FBXO46	0.527652136943113	8.4908215210138e-36	0.981503456329698	0.507523383489223
chr19:45645418-45645918	FBXO46	-0.355471637864039	1.74004986072673e-15	0.952666176941478	0.507523383489223
chr19:45648795-45649295	FBXO46	0.441247860165108	3.90458416796664e-24	0.638266372831553	0.507523383489223
chr19:45653579-45654079	FBXO46	0.264219733442085	7.99104092679013e-09	0.57070313235765	0.507523383489223
chr19:45657844-45658344	FBXO46	0.264037460499216	8.195799266623e-09	0.491800870203989	0.507523383489223
chr19:45667665-45668165	FBXO46	0.194618481970599	3.17961020743361e-05	0.898380139760035	0.507523383489223
chr19:45668485-45668985	FBXO46	-0.241737593761714	1.57074516660424e-07	0.744013109566593	0.507523383489223
chr19:45670774-45671274	FBXO46	0.348301986884551	7.11537126955953e-15	0.99536832984875	0.507523383489223
chr19:45676767-45677267	FBXO46	0.522619235104342	5.06527523473922e-35	0.887540261061197	0.507523383489223
chr19:45677297-45677797	FBXO46	0.527935128909298	7.67158093749161e-36	0.996191444877663	0.507523383489223
chr19:45677877-45678377	FBXO46	0.2030382414436	1.34650483091505e-05	0.782398146578516	0.507523383489223
chr19:45691718-45692218	FBXO46	-0.369599953312826	9.73288364013771e-17	0.967098001544518	0.507523383489223
chr19:45705167-45705667	FBXO46	0.254949616603671	2.8280045177427e-08	0.451643404720197	0.507523383489223
chr19:45711438-45711938	FBXO46	0.461591499688029	1.38343723873834e-26	0.522689344710026	0.507523383489223
chr19:45730726-45731226	FBXO46	-0.201795104306302	1.53212893799175e-05	0.97465295436138	0.507523383489223
chr19:45733001-45733501	FBXO46	0.544718643178865	1.57830452854163e-38	0.689770394228777	0.507523383489223
chr19:45745480-45745980	FBXO46	0.419367952563988	1.11249334293925e-21	0.588566800399314	0.507523383489223
chr19:45753473-45753973	FBXO46	0.237363956315627	2.70962590206571e-07	0.648091013542785	0.507523383489223
chr19:45767308-45767808	FBXO46	-0.473220541756314	4.60516939828293e-28	0.979062364619239	0.507523383489223
chr19:45768262-45768762	FBXO46	-0.341604437018492	2.56403601895039e-14	0.883424685916634	0.507523383489223
chr19:45769302-45769802	FBXO46	-0.274536662516731	1.84200265048346e-09	0.995294871070426	0.507523383489223
chr19:45774700-45775200	FBXO46	0.492603216666537	1.17253783430564e-30	0.943163624719821	0.507523383489223
chr19:45779402-45779902	FBXO46	0.492373198720185	1.26169641123527e-30	0.995004803073967	0.507523383489223
chr19:45780594-45781094	FBXO46	0.481969430360881	3.25749736175387e-29	0.783307905294683	0.507523383489223
chr19:45782684-45783184	FBXO46	-0.408937262253789	1.42518043624046e-20	0.884021773935319	0.507523383489223
chr19:45783357-45783857	FBXO46	-0.305558945815774	1.50307432197712e-11	0.749874743365165	0.507523383489223
chr19:45792648-45793148	FBXO46	-0.415854600708997	2.65257225758752e-21	0.994179804486636	0.507523383489223
chr19:45798974-45799474	FBXO46	-0.526775990339644	1.16156064434795e-35	0.913354429187621	0.507523383489223
chr19:45799991-45800491	FBXO46	-0.553411154334436	5.56983647158399e-40	0.804850162927803	0.507523383489223
chr19:45806378-45806878	FBXO46	-0.540222745654772	8.5681401537711e-38	0.659778493529977	0.507523383489223
chr19:45809674-45810174	FBXO46	-0.607260966762481	5.10351922250493e-50	0.895292987512008	0.507523383489223
chr19:45810243-45810743	FBXO46	-0.321661086324055	9.71859331517213e-13	0.544807971219227	0.507523383489223
chr19:45814906-45815406	FBXO46	0.369871856830881	9.19365300352995e-17	0.830645495470042	0.507523383489223
chr19:45815726-45816226	FBXO46	0.60252139096689	4.66567927282465e-49	0.979015275658775	0.507523383489223
chr19:45817621-45818121	FBXO46	0.59636098221961	7.84373185392722e-48	0.862711193987681	0.507523383489223
chr19:45827618-45828118	FBXO46	0.222668414517071	1.5626338313546e-06	0.515081652257445	0.507523383489223
chr19:45852095-45852595	FBXO46	-0.291440463986141	1.44490569340909e-10	0.415411274980694	0.507523383489223
chr19:45862400-45862900	FBXO46	-0.24250513349432	1.42577735382266e-07	0.884500197773634	0.507523383489223
chr19:45863008-45863508	FBXO46	-0.223047987015936	1.49580730391875e-06	0.993283230679399	0.507523383489223
chr19:45863953-45864453	FBXO46	0.316006578262794	2.59251608189794e-12	0.930253715318981	0.507523383489223
chr19:45882010-45882510	FBXO46	0.436315718454577	1.44805270499372e-23	0.886905501874141	0.507523383489223
chr19:45882682-45883182	FBXO46	0.565195366882616	5.08081834166428e-42	0.966257934489838	0.507523383489223
chr19:45885933-45886433	FBXO46	-0.272136477847806	2.60723433573211e-09	0.950159160686369	0.507523383489223
chr19:45901443-45901943	FBXO46	-0.254649798563965	2.94357754013745e-08	0.838108153924394	0.507523383489223
chr19:45902626-45903126	FBXO46	-0.289895472760133	1.8368380963386e-10	0.993985797969524	0.507523383489223
chr19:45903173-45903673	FBXO46	0.207651702072378	8.27258776650834e-06	0.817411614021209	0.507523383489223
chr19:45908916-45909416	FBXO46	-0.18862350203063	5.72917788862643e-05	0.386253790661317	0.507523383489223
chr19:45913808-45914308	FBXO46	0.26925135035479	3.93731949419775e-09	0.859183289069711	0.507523383489223
chr19:45922286-45922786	FBXO46	0.251338502818751	4.56394524593578e-08	0.749748544951122	0.507523383489223
chr19:45927628-45928128	FBXO46	0.375198690664034	2.98174945978479e-17	0.967853308470362	0.507523383489223
chr19:45939573-45940073	FBXO46	0.329476476141449	2.41431060965139e-13	0.656280725546703	0.507523383489223
chr19:45940156-45940656	FBXO46	0.339091963348503	4.11495715937813e-14	0.815740897703942	0.507523383489223
chr19:45952278-45952778	FBXO46	0.197319119616139	2.42340703044382e-05	0.820050479365617	0.507523383489223
chr19:45952893-45953393	FBXO46	0.406834643317818	2.35685912716051e-20	0.930427002693489	0.507523383489223
chr19:45960509-45961009	FBXO46	0.382814829031786	5.73755331040047e-18	0.879665103313179	0.507523383489223
chr19:45971440-45971940	FBXO46	0.27958437394665	8.77457998523788e-10	0.566056393739052	0.507523383489223
chr19:45973194-45973694	FBXO46	0.198203019766227	2.21562367481361e-05	0.491467480363903	0.507523383489223
chr19:45973834-45974334	FBXO46	0.365674859190481	2.20049081206693e-16	0.958486372454842	0.507523383489223
chr19:45521003-45521503	SIX5	-0.507926892468032	7.86379157270384e-33	0.985760298355653	0.462078080520537
chr19:45528598-45529098	SIX5	-0.22834447852342	8.05808621827162e-07	0.994298468667006	0.462078080520537
chr19:45548176-45548676	SIX5	-0.283176805364164	5.12723151644063e-10	0.995076378293873	0.462078080520537
chr19:45553411-45553911	SIX5	-0.317851738733141	1.88659820057862e-12	0.96234578365448	0.462078080520537
chr19:45564010-45564510	SIX5	-0.469335548779602	1.45670430947945e-27	0.994424667081049	0.462078080520537
chr19:45569849-45570349	SIX5	-0.223543036765859	1.41274991382299e-06	0.888868169746285	0.462078080520537
chr19:45584634-45585134	SIX5	0.210749598033494	5.92538045019099e-06	0.991054981070238	0.462078080520537
chr19:45616419-45616919	SIX5	-0.238927774001626	2.23211113702744e-07	0.909666421804072	0.462078080520537
chr19:45633119-45633619	SIX5	-0.34709754572301	8.98280598868317e-15	0.776044904032699	0.462078080520537
chr19:45638239-45638739	SIX5	-0.210774693913496	5.90931659342296e-06	0.74450283475542	0.462078080520537
chr19:45639182-45639682	SIX5	-0.233969745170484	4.10628197731798e-07	0.958912056657437	0.462078080520537
chr19:45642021-45642521	SIX5	0.199570366015967	1.9271059534037e-05	0.942786913036108	0.462078080520537
chr19:45643513-45644013	SIX5	-0.213204995802343	4.53200641963989e-06	0.981503456329698	0.462078080520537
chr19:45645956-45646456	SIX5	0.243077774155418	1.32617482482524e-07	0.915622233523573	0.462078080520537
chr19:45648795-45649295	SIX5	-0.347931403444287	7.64553813841126e-15	0.638266372831553	0.462078080520537
chr19:45676767-45677267	SIX5	-0.198167708727469	2.2236792430294e-05	0.887540261061197	0.462078080520537
chr19:45677297-45677797	SIX5	-0.185804228261635	7.50947257306379e-05	0.996191444877663	0.462078080520537
chr19:45677877-45678377	SIX5	-0.182887907427164	9.88758673215482e-05	0.782398146578516	0.462078080520537
chr19:45705167-45705667	SIX5	-0.189037559301918	5.50424329267183e-05	0.451643404720197	0.462078080520537
chr19:45711438-45711938	SIX5	-0.267657599172029	4.93550319830235e-09	0.522689344710026	0.462078080520537
chr19:45717683-45718183	SIX5	0.241344895411041	1.65030402785692e-07	0.929684880676574	0.462078080520537
chr19:45733001-45733501	SIX5	-0.326500465115637	4.12379377678543e-13	0.689770394228777	0.462078080520537
chr19:45745480-45745980	SIX5	-0.294266605535979	9.27786739901189e-11	0.588566800399314	0.462078080520537
chr19:45767308-45767808	SIX5	0.383235966619749	5.23111444154122e-18	0.979062364619239	0.462078080520537
chr19:45770454-45770954	SIX5	0.190548248969882	4.75279965441935e-05	0.990695221412292	0.462078080520537
chr19:45774700-45775200	SIX5	-0.202207010828851	1.4680943441592e-05	0.943163624719821	0.462078080520537
chr19:45780594-45781094	SIX5	-0.266215884892084	6.04640877169335e-09	0.783307905294683	0.462078080520537
chr19:45783357-45783857	SIX5	0.211010550431139	5.76030378272413e-06	0.749874743365165	0.462078080520537
chr19:45792648-45793148	SIX5	0.225612747745102	1.11071808032637e-06	0.994179804486636	0.462078080520537
chr19:45798974-45799474	SIX5	0.207470384599329	8.43420097729423e-06	0.913354429187621	0.462078080520537
chr19:45799991-45800491	SIX5	0.20402349931855	1.21467920413801e-05	0.804850162927803	0.462078080520537
chr19:45809674-45810174	SIX5	0.189298401519167	5.36694493730264e-05	0.895292987512008	0.462078080520537
chr19:45815726-45816226	SIX5	-0.201201947360551	1.62928297942241e-05	0.979015275658775	0.462078080520537
chr19:45817621-45818121	SIX5	-0.315848439437625	2.66373095497155e-12	0.862711193987681	0.462078080520537
chr19:45876394-45876894	SIX5	0.325316116357668	5.09441353538733e-13	0.864521293627922	0.462078080520537
chr19:45876978-45877478	SIX5	0.205601968095963	1.02857604179804e-05	0.614561790133921	0.462078080520537
chr19:45882682-45883182	SIX5	-0.186663466121896	6.91784302606178e-05	0.966257934489838	0.462078080520537
chr19:45908916-45909416	SIX5	0.297143585191244	5.88276160537028e-11	0.386253790661317	0.462078080520537
chr19:45959018-45959518	SIX5	0.252084200056897	4.13704370716894e-08	0.523192254807783	0.462078080520537
chr19:45999667-46000167	SIX5	-0.211262130800614	5.60478782018168e-06	0.908602211297583	0.462078080520537
chr19:46015732-46016232	SIX5	-0.241184653471817	1.68396148819946e-07	0.824130266900228	0.462078080520537
chr19:45543933-45544433	DMPK	0.214427848475514	3.96030573033741e-06	0.283115782335989	0.474278161854412
chr19:45548176-45548676	DMPK	-0.22595673768024	1.06694835159134e-06	0.995076378293873	0.474278161854412
chr19:45550620-45551120	DMPK	-0.186380137530912	7.10804597515116e-05	0.40649450942721	0.474278161854412
chr19:45553411-45553911	DMPK	-0.595938048743345	9.49714392994044e-48	0.96234578365448	0.474278161854412
chr19:45558294-45558794	DMPK	-0.513133457168353	1.35287739396409e-33	0.900521745681942	0.474278161854412
chr19:45564010-45564510	DMPK	-0.462362610389952	1.10843710431466e-26	0.994424667081049	0.474278161854412
chr19:45568764-45569264	DMPK	0.389769832339904	1.22513256427591e-18	0.865626942419619	0.474278161854412
chr19:45569849-45570349	DMPK	-0.333732882617598	1.1121236601948e-13	0.888868169746285	0.474278161854412
chr19:45576993-45577493	DMPK	0.61613191483424	7.30684374363469e-52	0.983618692433746	0.474278161854412
chr19:45584634-45585134	DMPK	0.275697511671269	1.5551827417268e-09	0.991054981070238	0.474278161854412
chr19:45590856-45591356	DMPK	-0.322486457572619	8.40587693348582e-13	0.888574334632989	0.474278161854412
chr19:45594373-45594873	DMPK	-0.20002611942075	1.83917022639473e-05	0.418799796575691	0.474278161854412
chr19:45598404-45598904	DMPK	0.185503156001216	7.72788015429806e-05	0.488764574033264	0.474278161854412
chr19:45601962-45602462	DMPK	-0.411453659744849	7.768618073486e-21	0.86382814412989	0.474278161854412
chr19:45607208-45607708	DMPK	-0.244098837936116	1.16480931586235e-07	0.911534911755288	0.474278161854412
chr19:45614182-45614682	DMPK	0.464387732701674	6.17719722321158e-27	0.946970296283739	0.474278161854412
chr19:45615888-45616388	DMPK	-0.617690187648701	3.41688015802851e-52	0.998050517036786	0.474278161854412
chr19:45616419-45616919	DMPK	-0.442029762776009	3.16482812141485e-24	0.909666421804072	0.474278161854412
chr19:45630458-45630958	DMPK	0.220088320974603	2.09957500072618e-06	0.917294833399258	0.474278161854412
chr19:45632462-45632962	DMPK	-0.26230669911219	1.04154266006355e-08	0.941967565124032	0.474278161854412
chr19:45633119-45633619	DMPK	-0.308077778649733	9.90673555992999e-12	0.776044904032699	0.474278161854412
chr19:45638239-45638739	DMPK	-0.239684549170665	2.03165340873393e-07	0.74450283475542	0.474278161854412
chr19:45639182-45639682	DMPK	-0.321994882411659	9.16534951373137e-13	0.958912056657437	0.474278161854412
chr19:45641142-45641642	DMPK	-0.53141653900026	2.18727491325332e-36	0.992782204140061	0.474278161854412
chr19:45643513-45644013	DMPK	-0.535885486202581	4.2779100479705e-37	0.981503456329698	0.474278161854412
chr19:45645418-45645918	DMPK	0.187939898579204	6.11983776707274e-05	0.952666176941478	0.474278161854412
chr19:45648795-45649295	DMPK	-0.316335864152269	2.45003164417018e-12	0.638266372831553	0.474278161854412
chr19:45667665-45668165	DMPK	0.24862274381954	6.5087349246863e-08	0.898380139760035	0.474278161854412
chr19:45668485-45668985	DMPK	0.322353780804984	8.60485133397331e-13	0.744013109566593	0.474278161854412
chr19:45669026-45669526	DMPK	0.245842905364738	9.31916838656146e-08	0.834286413893127	0.474278161854412
chr19:45670774-45671274	DMPK	-0.461782768437669	1.30958743257104e-26	0.99536832984875	0.474278161854412
chr19:45676767-45677267	DMPK	-0.236626798978618	2.9673639407497e-07	0.887540261061197	0.474278161854412
chr19:45677297-45677797	DMPK	-0.52374874330563	3.4006948745209e-35	0.996191444877663	0.474278161854412
chr19:45677877-45678377	DMPK	-0.274365409567356	1.88821135144803e-09	0.782398146578516	0.474278161854412
chr19:45691718-45692218	DMPK	0.278521246310794	1.02720558278859e-09	0.967098001544518	0.474278161854412
chr19:45699298-45699798	DMPK	0.211429486943778	5.50339573552793e-06	0.385571942513797	0.474278161854412
chr19:45717683-45718183	DMPK	0.224037150379082	1.33426268387921e-06	0.929684880676574	0.474278161854412
chr19:45722560-45723060	DMPK	0.425360826437127	2.46622116461746e-22	0.847405398278428	0.474278161854412
chr19:45723076-45723576	DMPK	0.209151240054089	7.04274516562668e-06	0.652694430317756	0.474278161854412
chr19:45733001-45733501	DMPK	-0.314231404504233	3.51220386293273e-12	0.689770394228777	0.474278161854412
chr19:45745480-45745980	DMPK	-0.187224649946555	6.55595922433389e-05	0.588566800399314	0.474278161854412
chr19:45767308-45767808	DMPK	0.536623399363656	3.25884144657676e-37	0.979062364619239	0.474278161854412
chr19:45768262-45768762	DMPK	0.259162501157104	1.60238370194478e-08	0.883424685916634	0.474278161854412
chr19:45774700-45775200	DMPK	-0.49961884849633	1.2245709163926e-31	0.943163624719821	0.474278161854412
chr19:45779402-45779902	DMPK	-0.586354392172845	6.75395300187812e-46	0.995004803073967	0.474278161854412
chr19:45780594-45781094	DMPK	-0.186901871856535	6.76167635861751e-05	0.783307905294683	0.474278161854412
chr19:45781442-45781942	DMPK	0.266966234772601	5.44102076318555e-09	0.690322276845416	0.474278161854412
chr19:45782030-45782530	DMPK	0.389117679377937	1.41806753804936e-18	0.761963421295512	0.474278161854412
chr19:45782684-45783184	DMPK	0.544364092970769	1.80549886601402e-38	0.884021773935319	0.474278161854412
chr19:45783357-45783857	DMPK	0.446980018072764	8.27750190929016e-25	0.749874743365165	0.474278161854412
chr19:45792648-45793148	DMPK	0.201714271171731	1.54501745751481e-05	0.994179804486636	0.474278161854412
chr19:45798974-45799474	DMPK	0.376583513791816	2.21679117386849e-17	0.913354429187621	0.474278161854412
chr19:45799991-45800491	DMPK	0.532240641905338	1.62174527274729e-36	0.804850162927803	0.474278161854412
chr19:45806378-45806878	DMPK	0.421594235126705	6.37990153346277e-22	0.659778493529977	0.474278161854412
chr19:45809674-45810174	DMPK	0.402683526195085	6.29973173473837e-20	0.895292987512008	0.474278161854412
chr19:45810243-45810743	DMPK	0.247534733073221	7.49451492130943e-08	0.544807971219227	0.474278161854412
chr19:45814906-45815406	DMPK	-0.370394757271787	8.23833726988914e-17	0.830645495470042	0.474278161854412
chr19:45815726-45816226	DMPK	-0.540045813236981	9.15228341803872e-38	0.979015275658775	0.474278161854412
chr19:45817028-45817528	DMPK	-0.242059716540593	1.50821791247108e-07	0.971317172402102	0.474278161854412
chr19:45817621-45818121	DMPK	-0.396007267415804	2.97183734857272e-19	0.862711193987681	0.474278161854412
chr19:45832053-45832553	DMPK	0.195314172028616	2.96557630154562e-05	0.675120076849184	0.474278161854412
chr19:45852095-45852595	DMPK	0.19874028848494	2.09762614179196e-05	0.415411274980694	0.474278161854412
chr19:45862400-45862900	DMPK	0.191353527888048	4.39263857346239e-05	0.884500197773634	0.474278161854412
chr19:45863953-45864453	DMPK	-0.214835588584841	3.78583659255483e-06	0.930253715318981	0.474278161854412
chr19:45882010-45882510	DMPK	-0.480340885119013	5.36460742851874e-29	0.886905501874141	0.474278161854412
chr19:45882682-45883182	DMPK	-0.556312947999961	1.78302272103108e-40	0.966257934489838	0.474278161854412
chr19:45885933-45886433	DMPK	0.200984136661657	1.66646827152723e-05	0.950159160686369	0.474278161854412
chr19:45901443-45901943	DMPK	0.192347905820413	3.98315980927346e-05	0.838108153924394	0.474278161854412
chr19:45908916-45909416	DMPK	0.274920778363046	1.74167466843211e-09	0.386253790661317	0.474278161854412
chr19:45913808-45914308	DMPK	-0.449589872799161	4.0438331704994e-25	0.859183289069711	0.474278161854412
chr19:45922286-45922786	DMPK	-0.312936731385564	4.37682801204583e-12	0.749748544951122	0.474278161854412
chr19:45927628-45928128	DMPK	-0.334255391146975	1.01027842464522e-13	0.967853308470362	0.474278161854412
chr19:45935274-45935774	DMPK	-0.275881754735435	1.51386721804628e-09	0.449708990224332	0.474278161854412
chr19:45940156-45940656	DMPK	-0.281577545382157	6.51954535929535e-10	0.815740897703942	0.474278161854412
chr19:45952893-45953393	DMPK	-0.460490280440089	1.89710496323535e-26	0.930427002693489	0.474278161854412
chr19:45955915-45956415	DMPK	0.313871240208965	3.73456456685752e-12	0.849948202143489	0.474278161854412
chr19:45959018-45959518	DMPK	0.276084596211115	1.46969147322015e-09	0.523192254807783	0.474278161854412
chr19:45960509-45961009	DMPK	-0.412718762111314	5.71366168496147e-21	0.879665103313179	0.474278161854412
chr19:45973834-45974334	DMPK	-0.348106629360068	7.39020482449303e-15	0.958486372454842	0.474278161854412
chr19:46000341-46000841	DMPK	-0.22080127802988	1.93565674192868e-06	0.690309091936486	0.474278161854412
chr19:46000853-46001353	DMPK	-0.478968377322924	8.15178213549526e-29	0.858623872219397	0.474278161854412
chr19:46009635-46010135	DMPK	-0.246505691234887	8.55817210197889e-08	0.899367124371362	0.474278161854412
chr19:46015229-46015729	DMPK	-0.406824974628436	2.3622807841636e-20	0.982667495432371	0.474278161854412
chr19:46015732-46016232	DMPK	-0.198851137713141	2.07401917942264e-05	0.824130266900228	0.474278161854412
chr19:46021380-46021880	DMPK	-0.295120425079189	8.10908595032248e-11	0.743103350850427	0.474278161854412
chr19:46022271-46022771	DMPK	-0.319905628511731	1.32100619296276e-12	0.673848674916653	0.474278161854412
chr19:46022779-46023279	DMPK	-0.219691036325815	2.19657751640613e-06	0.628006630125633	0.474278161854412
chr19:46028835-46029335	DMPK	-0.299151661006962	4.26561734484158e-11	0.823284549170292	0.474278161854412
chr19:45551852-45552352	DMWD	-0.26427807471125	7.92634531369448e-09	0.418705618654763	0.656618544123628
chr19:45553411-45553911	DMWD	-0.783809038730479	1.98906945276314e-102	0.96234578365448	0.656618544123628
chr19:45558294-45558794	DMWD	-0.648770165369457	3.46762550298281e-59	0.900521745681942	0.656618544123628
chr19:45564010-45564510	DMWD	-0.626827334695805	3.62885357224802e-54	0.994424667081049	0.656618544123628
chr19:45568764-45569264	DMWD	0.299527972512821	4.01522813782476e-11	0.865626942419619	0.656618544123628
chr19:45569849-45570349	DMWD	-0.530848333043551	2.68734392204603e-36	0.888868169746285	0.656618544123628
chr19:45576993-45577493	DMWD	0.447625255034291	6.93890614640614e-25	0.983618692433746	0.656618544123628
chr19:45584634-45585134	DMWD	0.313344566821579	4.0841307373044e-12	0.991054981070238	0.656618544123628
chr19:45590856-45591356	DMWD	-0.420709133738376	7.96180533505214e-22	0.888574334632989	0.656618544123628
chr19:45594373-45594873	DMWD	-0.282524278766055	5.65653629896607e-10	0.418799796575691	0.656618544123628
chr19:45600980-45601480	DMWD	-0.185652402606376	7.61905235505141e-05	0.448367896630314	0.656618544123628
chr19:45601962-45602462	DMWD	-0.600455279688792	1.21107940910687e-48	0.86382814412989	0.656618544123628
chr19:45607208-45607708	DMWD	-0.409445920615805	1.26128072571638e-20	0.911534911755288	0.656618544123628
chr19:45614182-45614682	DMWD	0.604308881718762	2.03496412234901e-49	0.946970296283739	0.656618544123628
chr19:45615888-45616388	DMWD	-0.742442801140839	2.63715989071312e-86	0.998050517036786	0.656618544123628
chr19:45616419-45616919	DMWD	-0.650136712636436	1.63452917039843e-59	0.909666421804072	0.656618544123628
chr19:45630458-45630958	DMWD	0.38254752532411	6.08364215681401e-18	0.917294833399258	0.656618544123628
chr19:45632462-45632962	DMWD	-0.392228729813528	7.0359061363087e-19	0.941967565124032	0.656618544123628
chr19:45633119-45633619	DMWD	-0.468963577180257	1.62529692238908e-27	0.776044904032699	0.656618544123628
chr19:45638239-45638739	DMWD	-0.375814419721835	2.6142860781934e-17	0.74450283475542	0.656618544123628
chr19:45639182-45639682	DMWD	-0.517350744378277	3.17879916425794e-34	0.958912056657437	0.656618544123628
chr19:45641142-45641642	DMWD	-0.649862329781913	1.90228986051644e-59	0.992782204140061	0.656618544123628
chr19:45643513-45644013	DMWD	-0.690730377875743	4.82390549099446e-70	0.981503456329698	0.656618544123628
chr19:45645418-45645918	DMWD	0.184386200676282	8.58944117728091e-05	0.952666176941478	0.656618544123628
chr19:45648795-45649295	DMWD	-0.314485843202192	3.36327074734227e-12	0.638266372831553	0.656618544123628
chr19:45653579-45654079	DMWD	-0.188325172328307	5.89650851219028e-05	0.57070313235765	0.656618544123628
chr19:45657844-45658344	DMWD	-0.209776780392352	6.58330114041736e-06	0.491800870203989	0.656618544123628
chr19:45670774-45671274	DMWD	-0.514977345979761	7.20050762264874e-34	0.99536832984875	0.656618544123628
chr19:45676767-45677267	DMWD	-0.437336233351293	1.1062569505593e-23	0.887540261061197	0.656618544123628
chr19:45677297-45677797	DMWD	-0.737326665059901	1.59098603512395e-84	0.996191444877663	0.656618544123628
chr19:45677877-45678377	DMWD	-0.44324942404488	2.2792826467375e-24	0.782398146578516	0.656618544123628
chr19:45691718-45692218	DMWD	0.202524681040118	1.42040146741339e-05	0.967098001544518	0.656618544123628
chr19:45705167-45705667	DMWD	-0.210698490585733	5.95837813118014e-06	0.451643404720197	0.656618544123628
chr19:45711438-45711938	DMWD	-0.368677541443502	1.18033540260613e-16	0.522689344710026	0.656618544123628
chr19:45717181-45717681	DMWD	-0.232469257735016	4.92382518928166e-07	0.991392138027161	0.656618544123628
chr19:45721921-45722421	DMWD	0.198534821825173	2.14197392789668e-05	0.953378162023695	0.656618544123628
chr19:45722560-45723060	DMWD	0.384564464035628	3.9047570478112e-18	0.847405398278428	0.656618544123628
chr19:45733001-45733501	DMWD	-0.501609285303725	6.38771010054933e-32	0.689770394228777	0.656618544123628
chr19:45736965-45737465	DMWD	-0.196295488545972	2.68706993834705e-05	0.524201842120133	0.656618544123628
chr19:45745480-45745980	DMWD	-0.311243838977708	5.82828869737135e-12	0.588566800399314	0.656618544123628
chr19:45749341-45749841	DMWD	-0.229222999080647	7.26117703906398e-07	0.35522216571547	0.656618544123628
chr19:45753473-45753973	DMWD	-0.413217802694983	5.05886197875742e-21	0.648091013542785	0.656618544123628
chr19:45767308-45767808	DMWD	0.615559729335906	9.65010868349435e-52	0.979062364619239	0.656618544123628
chr19:45768262-45768762	DMWD	0.274501740789176	1.85138874020524e-09	0.883424685916634	0.656618544123628
chr19:45774700-45775200	DMWD	-0.763432243526054	4.52300487107857e-94	0.943163624719821	0.656618544123628
chr19:45779402-45779902	DMWD	-0.685794070844724	1.14025607705526e-68	0.995004803073967	0.656618544123628
chr19:45780594-45781094	DMWD	-0.278008286706732	1.10794725542958e-09	0.783307905294683	0.656618544123628
chr19:45782030-45782530	DMWD	0.240054390970426	1.93999582825459e-07	0.761963421295512	0.656618544123628
chr19:45782684-45783184	DMWD	0.386849679561136	2.35346155018945e-18	0.884021773935319	0.656618544123628
chr19:45783357-45783857	DMWD	0.366421397458771	1.88580389599577e-16	0.749874743365165	0.656618544123628
chr19:45798974-45799474	DMWD	0.328620697579391	2.81765974329704e-13	0.913354429187621	0.656618544123628
chr19:45799991-45800491	DMWD	0.526896315443155	1.11262886543862e-35	0.804850162927803	0.656618544123628
chr19:45806378-45806878	DMWD	0.420574568810072	8.23460614153344e-22	0.659778493529977	0.656618544123628
chr19:45809674-45810174	DMWD	0.302970569329719	2.2977863956372e-11	0.895292987512008	0.656618544123628
chr19:45810243-45810743	DMWD	0.198311903087758	2.19111630199432e-05	0.544807971219227	0.656618544123628
chr19:45814906-45815406	DMWD	-0.540354550985539	8.15603963942087e-38	0.830645495470042	0.656618544123628
chr19:45815726-45816226	DMWD	-0.756779241559632	1.59666501413982e-91	0.979015275658775	0.656618544123628
chr19:45817028-45817528	DMWD	-0.389042997999632	1.44191842812555e-18	0.971317172402102	0.656618544123628
chr19:45817621-45818121	DMWD	-0.589197729335891	1.93393477351515e-46	0.862711193987681	0.656618544123628
chr19:45827618-45828118	DMWD	-0.22715140528461	9.27470887063865e-07	0.515081652257445	0.656618544123628
chr19:45862400-45862900	DMWD	0.29628440918996	6.74410336710849e-11	0.884500197773634	0.656618544123628
chr19:45863953-45864453	DMWD	-0.3820719973777	6.75148788893087e-18	0.930253715318981	0.656618544123628
chr19:45882010-45882510	DMWD	-0.662804047786573	1.27394290286302e-62	0.886905501874141	0.656618544123628
chr19:45882682-45883182	DMWD	-0.740462842414994	1.3039370129766e-85	0.966257934489838	0.656618544123628
chr19:45883281-45883781	DMWD	-0.231955034923791	5.23837148512102e-07	0.879994726036428	0.656618544123628
chr19:45903173-45903673	DMWD	-0.290617834336218	1.64231037780961e-10	0.817411614021209	0.656618544123628
chr19:45908916-45909416	DMWD	0.189193077595574	5.4221210402931e-05	0.386253790661317	0.656618544123628
chr19:45913808-45914308	DMWD	-0.60885306656601	2.4061285271749e-50	0.859183289069711	0.656618544123628
chr19:45922286-45922786	DMWD	-0.421250459206709	6.95414637411616e-22	0.749748544951122	0.656618544123628
chr19:45927628-45928128	DMWD	-0.578832373433735	1.73882528504187e-44	0.967853308470362	0.656618544123628
chr19:45934510-45935010	DMWD	-0.230044406550066	6.58516144892072e-07	0.325876325554237	0.656618544123628
chr19:45935274-45935774	DMWD	-0.384166404727443	4.26307599167127e-18	0.449708990224332	0.656618544123628
chr19:45939573-45940073	DMWD	-0.299187708985419	4.24099687100131e-11	0.656280725546703	0.656618544123628
chr19:45940156-45940656	DMWD	-0.498390738326901	1.8251254049067e-31	0.815740897703942	0.656618544123628
chr19:45952278-45952778	DMWD	-0.295725314925827	7.37027339117923e-11	0.820050479365617	0.656618544123628
chr19:45952893-45953393	DMWD	-0.687354501709314	4.22172203418431e-69	0.930427002693489	0.656618544123628
chr19:45955915-45956415	DMWD	0.190520056424833	4.76588826895988e-05	0.849948202143489	0.656618544123628
chr19:45959018-45959518	DMWD	0.223513320092083	1.41756494679126e-06	0.523192254807783	0.656618544123628
chr19:45960509-45961009	DMWD	-0.650630260227511	1.24539500449632e-59	0.879665103313179	0.656618544123628
chr19:45973834-45974334	DMWD	-0.573356773611532	1.75647523717295e-43	0.958486372454842	0.656618544123628
chr19:45981381-45981881	DMWD	-0.204669771381722	1.13492701108465e-05	0.374863912904259	0.656618544123628
chr19:45999667-46000167	DMWD	-0.338023242362177	5.02550429161417e-14	0.908602211297583	0.656618544123628
chr19:46000341-46000841	DMWD	-0.315854002997587	2.66119907397491e-12	0.690309091936486	0.656618544123628
chr19:46000853-46001353	DMWD	-0.608048592829519	3.51937100486844e-50	0.858623872219397	0.656618544123628
chr19:46009635-46010135	DMWD	-0.411137558557201	8.38727590853373e-21	0.899367124371362	0.656618544123628
chr19:46015229-46015729	DMWD	-0.648909964059646	3.2105164798049e-59	0.982667495432371	0.656618544123628
chr19:46015732-46016232	DMWD	-0.378324641497196	1.52397016687077e-17	0.824130266900228	0.656618544123628
chr19:46021380-46021880	DMWD	-0.539976847390725	9.39029507484857e-38	0.743103350850427	0.656618544123628
chr19:46022271-46022771	DMWD	-0.50139015328278	6.86463215722216e-32	0.673848674916653	0.656618544123628
chr19:46022779-46023279	DMWD	-0.398688874253066	1.60080727069511e-19	0.628006630125633	0.656618544123628
chr19:46028835-46029335	DMWD	-0.409370440992412	1.2844029376256e-20	0.823284549170292	0.656618544123628
chr19:45614182-45614682	SYMPK	-0.536369775277409	3.57824398809572e-37	0.946970296283739	0.664141927612851
chr19:45615888-45616388	SYMPK	0.467019035838855	2.87418034907431e-27	0.998050517036786	0.664141927612851
chr19:45616419-45616919	SYMPK	0.430846423147658	6.04277035967551e-23	0.909666421804072	0.664141927612851
chr19:45630458-45630958	SYMPK	-0.425339043094797	2.47980712701441e-22	0.917294833399258	0.664141927612851
chr19:45632462-45632962	SYMPK	0.186906070279624	6.75897450220672e-05	0.941967565124032	0.664141927612851
chr19:45633119-45633619	SYMPK	0.209745633172941	6.6054777876838e-06	0.776044904032699	0.664141927612851
chr19:45638239-45638739	SYMPK	0.186636421623105	6.93583871755103e-05	0.74450283475542	0.664141927612851
chr19:45639182-45639682	SYMPK	0.32549379952492	4.9355055138551e-13	0.958912056657437	0.664141927612851
chr19:45641142-45641642	SYMPK	0.398926343005715	1.51513246481334e-19	0.992782204140061	0.664141927612851
chr19:45643513-45644013	SYMPK	0.39323877698088	5.59363252004754e-19	0.981503456329698	0.664141927612851
chr19:45653579-45654079	SYMPK	0.224707495412847	1.23430221878697e-06	0.57070313235765	0.664141927612851
chr19:45657844-45658344	SYMPK	0.202508419254005	1.4227991047437e-05	0.491800870203989	0.664141927612851
chr19:45670774-45671274	SYMPK	0.252604219821498	3.86210456875155e-08	0.99536832984875	0.664141927612851
chr19:45676767-45677267	SYMPK	0.255368874679465	2.67384049502239e-08	0.887540261061197	0.664141927612851
chr19:45677297-45677797	SYMPK	0.459338619940099	2.63512222692007e-26	0.996191444877663	0.664141927612851
chr19:45677877-45678377	SYMPK	0.244572771394297	1.09654944715488e-07	0.782398146578516	0.664141927612851
chr19:45711438-45711938	SYMPK	0.266690470926594	5.6561828042313e-09	0.522689344710026	0.664141927612851
chr19:45716671-45717171	SYMPK	0.232265219875065	5.04621363044454e-07	0.700096061479347	0.664141927612851
chr19:45717181-45717681	SYMPK	0.198258499775129	2.20308149671139e-05	0.991392138027161	0.664141927612851
chr19:45721921-45722421	SYMPK	-0.289158463932987	2.05900133744103e-10	0.953378162023695	0.664141927612851
chr19:45722560-45723060	SYMPK	-0.332396288559068	1.42062570840678e-13	0.847405398278428	0.664141927612851
chr19:45733001-45733501	SYMPK	0.308986368212738	8.51328754473878e-12	0.689770394228777	0.664141927612851
chr19:45736965-45737465	SYMPK	0.259121202432003	1.61142434393436e-08	0.524201842120133	0.664141927612851
chr19:45753473-45753973	SYMPK	0.266626082483689	5.7074986961189e-09	0.648091013542785	0.664141927612851
chr19:45767308-45767808	SYMPK	-0.258015975390871	1.87234066673053e-08	0.979062364619239	0.664141927612851
chr19:45768262-45768762	SYMPK	-0.269100360910966	4.02253182491376e-09	0.883424685916634	0.664141927612851
chr19:45774700-45775200	SYMPK	0.512730312616706	1.55189029546126e-33	0.943163624719821	0.664141927612851
chr19:45779402-45779902	SYMPK	0.412333140394558	6.27630162171118e-21	0.995004803073967	0.664141927612851
chr19:45782684-45783184	SYMPK	-0.287840907098856	2.52176459787472e-10	0.884021773935319	0.664141927612851
chr19:45783357-45783857	SYMPK	-0.219187365405107	2.32550902179781e-06	0.749874743365165	0.664141927612851
chr19:45798974-45799474	SYMPK	-0.240351712676453	1.86931851840779e-07	0.913354429187621	0.664141927612851
chr19:45799991-45800491	SYMPK	-0.292042719877996	1.31521664064431e-10	0.804850162927803	0.664141927612851
chr19:45806378-45806878	SYMPK	-0.361947725587603	4.72253702336744e-16	0.659778493529977	0.664141927612851
chr19:45809674-45810174	SYMPK	-0.224174928887173	1.31312807646078e-06	0.895292987512008	0.664141927612851
chr19:45814906-45815406	SYMPK	0.356284682462976	1.47964125594569e-15	0.830645495470042	0.664141927612851
chr19:45815726-45816226	SYMPK	0.557305874898248	1.20486326840601e-40	0.979015275658775	0.664141927612851
chr19:45817028-45817528	SYMPK	0.24238644075574	1.44732504361684e-07	0.971317172402102	0.664141927612851
chr19:45817621-45818121	SYMPK	0.335276141766476	8.3691592764275e-14	0.862711193987681	0.664141927612851
chr19:45852095-45852595	SYMPK	-0.224111373540596	1.3228258049291e-06	0.415411274980694	0.664141927612851
chr19:45863953-45864453	SYMPK	0.294985794717469	8.2833432300874e-11	0.930253715318981	0.664141927612851
chr19:45876394-45876894	SYMPK	0.376667716013469	2.17709963341312e-17	0.864521293627922	0.664141927612851
chr19:45882010-45882510	SYMPK	0.445371341858654	1.28322057297028e-24	0.886905501874141	0.664141927612851
chr19:45882682-45883182	SYMPK	0.469949484567031	1.21577004606524e-27	0.966257934489838	0.664141927612851
chr19:45913808-45914308	SYMPK	0.455857088227725	7.05921121835061e-26	0.859183289069711	0.664141927612851
chr19:45922286-45922786	SYMPK	0.276194796377977	1.44610920342108e-09	0.749748544951122	0.664141927612851
chr19:45927628-45928128	SYMPK	0.391815356877185	7.72678200317991e-19	0.967853308470362	0.664141927612851
chr19:45935274-45935774	SYMPK	0.255183823791916	2.74101357620357e-08	0.449708990224332	0.664141927612851
chr19:45939573-45940073	SYMPK	0.254819415963451	2.87761931755257e-08	0.656280725546703	0.664141927612851
chr19:45940156-45940656	SYMPK	0.333703136578766	1.11819790260588e-13	0.815740897703942	0.664141927612851
chr19:45952278-45952778	SYMPK	0.358608998229286	9.28378630937158e-16	0.820050479365617	0.664141927612851
chr19:45952893-45953393	SYMPK	0.437107548684395	1.17522364289859e-23	0.930427002693489	0.664141927612851
chr19:45960509-45961009	SYMPK	0.419469745792421	1.08459966352911e-21	0.879665103313179	0.664141927612851
chr19:45973834-45974334	SYMPK	0.438579997370243	7.95475505297063e-24	0.958486372454842	0.664141927612851
chr19:46000341-46000841	SYMPK	0.271442134617776	2.88034637326505e-09	0.690309091936486	0.664141927612851
chr19:46000853-46001353	SYMPK	0.374064342792754	3.79626654433207e-17	0.858623872219397	0.664141927612851
chr19:46009635-46010135	SYMPK	0.268515690163908	4.37065687867028e-09	0.899367124371362	0.664141927612851
chr19:46015229-46015729	SYMPK	0.409072523048633	1.37980062432642e-20	0.982667495432371	0.664141927612851
chr19:46015732-46016232	SYMPK	0.220936951299788	1.90587759301807e-06	0.824130266900228	0.664141927612851
chr19:46021380-46021880	SYMPK	0.380342484937851	9.84322191922782e-18	0.743103350850427	0.664141927612851
chr19:46022271-46022771	SYMPK	0.367642542834468	1.46409315784554e-16	0.673848674916653	0.664141927612851
chr19:46022779-46023279	SYMPK	0.346036131471954	1.10183445123663e-14	0.628006630125633	0.664141927612851
chr19:46028835-46029335	SYMPK	0.263289211347802	9.09207619379124e-09	0.823284549170292	0.664141927612851
chr19:46049574-46050074	SYMPK	0.510512592437472	3.29429791249512e-33	0.869729332655252	0.664141927612851
chr19:46070012-46070512	SYMPK	-0.415088581411016	3.20140872668623e-21	0.811542445988962	0.664141927612851
chr19:46076892-46077392	SYMPK	0.183657736874562	9.19895945959774e-05	0.576487540261061	0.664141927612851
chr19:46077493-46077993	SYMPK	0.210507724955803	6.08290467539695e-06	0.927402007873274	0.664141927612851
chr19:46078504-46079004	SYMPK	0.418748138125748	1.29781824622331e-21	0.839505754270969	0.664141927612851
chr19:46082183-46082683	SYMPK	0.285913688018158	3.38695625060889e-10	0.729641558832947	0.664141927612851
chr19:46109615-46110115	SYMPK	-0.200574828654979	1.73840260485676e-05	0.625320675820761	0.664141927612851
chr19:46111321-46111821	SYMPK	-0.203412139028313	1.29500080268187e-05	0.400186472283438	0.664141927612851
chr19:45614182-45614682	FOXA3	-0.674842478839384	1.01573706892242e-65	0.946970296283739	0.569591297275315
chr19:45615888-45616388	FOXA3	0.746023878588588	1.4148661426195e-87	0.998050517036786	0.569591297275315
chr19:45616419-45616919	FOXA3	0.790294126584285	2.82118711130157e-105	0.909666421804072	0.569591297275315
chr19:45630458-45630958	FOXA3	-0.413499849278226	4.72242793255548e-21	0.917294833399258	0.569591297275315
chr19:45632462-45632962	FOXA3	0.409073941766333	1.37933511863885e-20	0.941967565124032	0.569591297275315
chr19:45633119-45633619	FOXA3	0.564540496946642	6.63162934867883e-42	0.776044904032699	0.569591297275315
chr19:45638239-45638739	FOXA3	0.408214745651789	1.69477424671641e-20	0.74450283475542	0.569591297275315
chr19:45639182-45639682	FOXA3	0.655846859445912	6.78274258771219e-61	0.958912056657437	0.569591297275315
chr19:45641142-45641642	FOXA3	0.680800459420819	2.61748778411058e-67	0.992782204140061	0.569591297275315
chr19:45643513-45644013	FOXA3	0.73843477546904	6.59778447814555e-85	0.981503456329698	0.569591297275315
chr19:45648795-45649295	FOXA3	0.252735853757329	3.7957201281461e-08	0.638266372831553	0.569591297275315
chr19:45653579-45654079	FOXA3	0.273883794048248	2.02509512899711e-09	0.57070313235765	0.569591297275315
chr19:45657844-45658344	FOXA3	0.25554139398314	2.61289052255134e-08	0.491800870203989	0.569591297275315
chr19:45670774-45671274	FOXA3	0.4920504658964	1.39819709910185e-30	0.99536832984875	0.569591297275315
chr19:45676767-45677267	FOXA3	0.520566781680557	1.040144758923e-34	0.887540261061197	0.569591297275315
chr19:45677297-45677797	FOXA3	0.817645810415274	1.627953881232e-118	0.996191444877663	0.569591297275315
chr19:45677877-45678377	FOXA3	0.527062627534013	1.04843502749674e-35	0.782398146578516	0.569591297275315
chr19:45705167-45705667	FOXA3	0.301772804049458	2.79197121052279e-11	0.451643404720197	0.569591297275315
chr19:45711438-45711938	FOXA3	0.499874763976648	1.12649151534034e-31	0.522689344710026	0.569591297275315
chr19:45716671-45717171	FOXA3	0.257325603208725	2.05538388602848e-08	0.700096061479347	0.569591297275315
chr19:45717181-45717681	FOXA3	0.324360443942585	6.03664395358358e-13	0.991392138027161	0.569591297275315
chr19:45721921-45722421	FOXA3	-0.291042580060171	1.53749916891592e-10	0.953378162023695	0.569591297275315
chr19:45722560-45723060	FOXA3	-0.428511873396909	1.10252017347091e-22	0.847405398278428	0.569591297275315
chr19:45733001-45733501	FOXA3	0.660435599587229	4.98910618621987e-62	0.689770394228777	0.569591297275315
chr19:45736965-45737465	FOXA3	0.270879178003527	3.12189702427591e-09	0.524201842120133	0.569591297275315
chr19:45745480-45745980	FOXA3	0.336946193331134	6.13969290890069e-14	0.588566800399314	0.569591297275315
chr19:45749341-45749841	FOXA3	0.270755760784445	3.17750417870028e-09	0.35522216571547	0.569591297275315
chr19:45753473-45753973	FOXA3	0.466084692517174	3.77515154591288e-27	0.648091013542785	0.569591297275315
chr19:45767308-45767808	FOXA3	-0.561576744625016	2.19496989682787e-41	0.979062364619239	0.569591297275315
chr19:45768262-45768762	FOXA3	-0.261501054807228	1.16380547677525e-08	0.883424685916634	0.569591297275315
chr19:45774700-45775200	FOXA3	0.84568623331052	1.29951153554377e-134	0.943163624719821	0.569591297275315
chr19:45779402-45779902	FOXA3	0.681947287646856	1.2816823047678e-67	0.995004803073967	0.569591297275315
chr19:45780594-45781094	FOXA3	0.336572827891887	6.58071046635758e-14	0.783307905294683	0.569591297275315
chr19:45782030-45782530	FOXA3	-0.210680307021202	5.97012251579755e-06	0.761963421295512	0.569591297275315
chr19:45782684-45783184	FOXA3	-0.296620317796952	6.39363447923428e-11	0.884021773935319	0.569591297275315
chr19:45783357-45783857	FOXA3	-0.359300900800561	8.07587711951729e-16	0.749874743365165	0.569591297275315
chr19:45798974-45799474	FOXA3	-0.31897154162356	1.55399370401431e-12	0.913354429187621	0.569591297275315
chr19:45799991-45800491	FOXA3	-0.464793824650821	5.49146562733483e-27	0.804850162927803	0.569591297275315
chr19:45806378-45806878	FOXA3	-0.401680294104634	7.97229182781591e-20	0.659778493529977	0.569591297275315
chr19:45809674-45810174	FOXA3	-0.32406606566811	6.36017360965355e-13	0.895292987512008	0.569591297275315
chr19:45814906-45815406	FOXA3	0.570483601456621	5.80922142735014e-43	0.830645495470042	0.569591297275315
chr19:45815726-45816226	FOXA3	0.845467608968946	1.77259542032259e-134	0.979015275658775	0.569591297275315
chr19:45817028-45817528	FOXA3	0.449878008067405	3.73475232579361e-25	0.971317172402102	0.569591297275315
chr19:45817621-45818121	FOXA3	0.700026238709596	1.04685842533273e-72	0.862711193987681	0.569591297275315
chr19:45827618-45828118	FOXA3	0.259968119731066	1.43566358518054e-08	0.515081652257445	0.569591297275315
chr19:45852095-45852595	FOXA3	-0.19720379321963	2.45175557781842e-05	0.415411274980694	0.569591297275315
chr19:45862400-45862900	FOXA3	-0.301907684977402	2.73145619295007e-11	0.884500197773634	0.569591297275315
chr19:45863953-45864453	FOXA3	0.556505030912433	1.65296015125295e-40	0.930253715318981	0.569591297275315
chr19:45882010-45882510	FOXA3	0.723428376204096	6.81904075257257e-80	0.886905501874141	0.569591297275315
chr19:45882682-45883182	FOXA3	0.797612483882775	1.28058093083187e-108	0.966257934489838	0.569591297275315
chr19:45883281-45883781	FOXA3	0.266891397729289	5.49855887919505e-09	0.879994726036428	0.569591297275315
chr19:45903173-45903673	FOXA3	0.333441180389977	1.17332411100756e-13	0.817411614021209	0.569591297275315
chr19:45913808-45914308	FOXA3	0.595255309232532	1.29286432766814e-47	0.859183289069711	0.569591297275315
chr19:45922286-45922786	FOXA3	0.3940756098287	4.62352023171699e-19	0.749748544951122	0.569591297275315
chr19:45927628-45928128	FOXA3	0.608401831166637	2.97808946320005e-50	0.967853308470362	0.569591297275315
chr19:45934510-45935010	FOXA3	0.269588076976739	3.7534324523794e-09	0.325876325554237	0.569591297275315
chr19:45935274-45935774	FOXA3	0.373107968822365	4.64991027489774e-17	0.449708990224332	0.569591297275315
chr19:45939573-45940073	FOXA3	0.390426174821512	1.05715396973384e-18	0.656280725546703	0.569591297275315
chr19:45940156-45940656	FOXA3	0.585095644300032	1.16994101371308e-45	0.815740897703942	0.569591297275315
chr19:45952278-45952778	FOXA3	0.357798425578144	1.09271647893021e-15	0.820050479365617	0.569591297275315
chr19:45952893-45953393	FOXA3	0.710952928249601	5.69045550305369e-76	0.930427002693489	0.569591297275315
chr19:45955915-45956415	FOXA3	-0.204792653846445	1.1203108839071e-05	0.849948202143489	0.569591297275315
chr19:45960509-45961009	FOXA3	0.720713082906811	5.07104831967047e-79	0.879665103313179	0.569591297275315
chr19:45973194-45973694	FOXA3	0.269761671520012	3.66185144846641e-09	0.491467480363903	0.569591297275315
chr19:45973834-45974334	FOXA3	0.695764271942729	1.79106521694414e-71	0.958486372454842	0.569591297275315
chr19:45981381-45981881	FOXA3	0.240559087038199	1.82155108407743e-07	0.374863912904259	0.569591297275315
chr19:45999667-46000167	FOXA3	0.446945153235986	8.3566741995223e-25	0.908602211297583	0.569591297275315
chr19:46000341-46000841	FOXA3	0.446908561298309	8.44091912616333e-25	0.690309091936486	0.569591297275315
chr19:46000853-46001353	FOXA3	0.633253334829736	1.35508008783564e-55	0.858623872219397	0.569591297275315
chr19:46003078-46003578	FOXA3	0.200108858381255	1.82360002575988e-05	0.299465069409128	0.569591297275315
chr19:46009635-46010135	FOXA3	0.484562330986671	1.46472039952614e-29	0.899367124371362	0.569591297275315
chr19:46015229-46015729	FOXA3	0.764734213540813	1.4075015608663e-94	0.982667495432371	0.569591297275315
chr19:46015732-46016232	FOXA3	0.479182093764754	7.63929805032769e-29	0.824130266900228	0.569591297275315
chr19:46016705-46017205	FOXA3	0.228789950619597	7.64464291274884e-07	0.922482153283984	0.569591297275315
chr19:46021380-46021880	FOXA3	0.72384476734215	5.00748702189582e-80	0.743103350850427	0.569591297275315
chr19:46022271-46022771	FOXA3	0.567493978799136	1.98895640381523e-42	0.673848674916653	0.569591297275315
chr19:46022779-46023279	FOXA3	0.548168307391888	4.23296217022271e-39	0.628006630125633	0.569591297275315
chr19:46028835-46029335	FOXA3	0.50224664095904	5.18162483605676e-32	0.823284549170292	0.569591297275315
chr19:46049574-46050074	FOXA3	0.720061682158857	8.18182834069019e-79	0.869729332655252	0.569591297275315
chr19:46056471-46056971	FOXA3	-0.192005521671405	4.11990842315205e-05	0.363263076604321	0.569591297275315
chr19:46068513-46069013	FOXA3	-0.409883609576123	1.13500380521704e-20	0.894272098849146	0.569591297275315
chr19:46070012-46070512	FOXA3	-0.436650946686555	1.32576586685979e-23	0.811542445988962	0.569591297275315
chr19:46076892-46077392	FOXA3	0.323308103283311	7.27186853662223e-13	0.576487540261061	0.569591297275315
chr19:46077493-46077993	FOXA3	0.377978879564477	1.64186012248242e-17	0.927402007873274	0.569591297275315
chr19:46078504-46079004	FOXA3	0.596551372759899	7.1951444383595e-48	0.839505754270969	0.569591297275315
chr19:46080570-46081070	FOXA3	-0.351742877836752	3.63658989196396e-15	0.951406076359458	0.569591297275315
chr19:46082183-46082683	FOXA3	0.299828895774602	3.82535061724685e-11	0.729641558832947	0.569591297275315
chr19:46111321-46111821	FOXA3	-0.200163354267748	1.81342011021178e-05	0.400186472283438	0.569591297275315
chr19:45638239-45638739	IRF2BP1	-0.420231728602999	8.97002381045411e-22	0.74450283475542	0.469753965026434
chr19:45639182-45639682	IRF2BP1	-0.507981860603002	7.72104233623198e-33	0.958912056657437	0.469753965026434
chr19:45641142-45641642	IRF2BP1	-0.545711183432776	1.08285503577444e-38	0.992782204140061	0.469753965026434
chr19:45643513-45644013	IRF2BP1	-0.579563346839371	1.27351329422075e-44	0.981503456329698	0.469753965026434
chr19:45645418-45645918	IRF2BP1	0.304281213100313	1.85440503805417e-11	0.952666176941478	0.469753965026434
chr19:45648795-45649295	IRF2BP1	-0.489355668214122	3.27912826388646e-30	0.638266372831553	0.469753965026434
chr19:45653579-45654079	IRF2BP1	-0.212708695927777	4.78560966247566e-06	0.57070313235765	0.469753965026434
chr19:45668485-45668985	IRF2BP1	0.236529839872494	3.0028960009025e-07	0.744013109566593	0.469753965026434
chr19:45670774-45671274	IRF2BP1	-0.377213958746897	1.93582914624557e-17	0.99536832984875	0.469753965026434
chr19:45676767-45677267	IRF2BP1	-0.407324547567141	2.09656420901999e-20	0.887540261061197	0.469753965026434
chr19:45677297-45677797	IRF2BP1	-0.533838628299094	9.05958951830626e-37	0.996191444877663	0.469753965026434
chr19:45677877-45678377	IRF2BP1	-0.277999129329705	1.10943205982392e-09	0.782398146578516	0.469753965026434
chr19:45691718-45692218	IRF2BP1	0.371821218821261	6.10248950230059e-17	0.967098001544518	0.469753965026434
chr19:45705167-45705667	IRF2BP1	-0.270792553712098	3.16086718955877e-09	0.451643404720197	0.469753965026434
chr19:45711438-45711938	IRF2BP1	-0.369466269001526	1.00096361512068e-16	0.522689344710026	0.469753965026434
chr19:45717683-45718183	IRF2BP1	0.239225248795293	2.15106181960892e-07	0.929684880676574	0.469753965026434
chr19:45722560-45723060	IRF2BP1	0.25961319812239	1.50692147771667e-08	0.847405398278428	0.469753965026434
chr19:45730726-45731226	IRF2BP1	0.183256334778946	9.55225682176831e-05	0.97465295436138	0.469753965026434
chr19:45733001-45733501	IRF2BP1	-0.493013466283666	1.02910760581215e-30	0.689770394228777	0.469753965026434
chr19:45745480-45745980	IRF2BP1	-0.425262236573237	2.52861645032628e-22	0.588566800399314	0.469753965026434
chr19:45753473-45753973	IRF2BP1	-0.224830658200337	1.21675798285259e-06	0.648091013542785	0.469753965026434
chr19:45767308-45767808	IRF2BP1	0.626494956676885	4.29097479766905e-54	0.979062364619239	0.469753965026434
chr19:45768262-45768762	IRF2BP1	0.347771448396343	7.88639708166894e-15	0.883424685916634	0.469753965026434
chr19:45769302-45769802	IRF2BP1	0.230298468985239	6.38843432763487e-07	0.995294871070426	0.469753965026434
chr19:45770454-45770954	IRF2BP1	0.284535978589497	4.17531792372561e-10	0.990695221412292	0.469753965026434
chr19:45774700-45775200	IRF2BP1	-0.526078791333961	1.48954050688493e-35	0.943163624719821	0.469753965026434
chr19:45779402-45779902	IRF2BP1	-0.547914386543903	4.66688340654128e-39	0.995004803073967	0.469753965026434
chr19:45780594-45781094	IRF2BP1	-0.429022088679019	9.67149391948782e-23	0.783307905294683	0.469753965026434
chr19:45782030-45782530	IRF2BP1	0.28651444732602	3.09002938060969e-10	0.761963421295512	0.469753965026434
chr19:45782684-45783184	IRF2BP1	0.384879048841875	3.6431933331819e-18	0.884021773935319	0.469753965026434
chr19:45783357-45783857	IRF2BP1	0.358630511634288	9.24361347063648e-16	0.749874743365165	0.469753965026434
chr19:45792648-45793148	IRF2BP1	0.338292249454977	4.77954894571211e-14	0.994179804486636	0.469753965026434
chr19:45798974-45799474	IRF2BP1	0.411830838630453	7.09049601166424e-21	0.913354429187621	0.469753965026434
chr19:45799991-45800491	IRF2BP1	0.54854354719034	3.66429379646705e-39	0.804850162927803	0.469753965026434
chr19:45806378-45806878	IRF2BP1	0.439557200194512	6.13387616947899e-24	0.659778493529977	0.469753965026434
chr19:45809674-45810174	IRF2BP1	0.480696119720257	4.81261142591826e-29	0.895292987512008	0.469753965026434
chr19:45810243-45810743	IRF2BP1	0.233064017465235	4.58267296191408e-07	0.544807971219227	0.469753965026434
chr19:45814906-45815406	IRF2BP1	-0.379387859147987	1.21079645300447e-17	0.830645495470042	0.469753965026434
chr19:45815726-45816226	IRF2BP1	-0.593824623915047	2.46247130556765e-47	0.979015275658775	0.469753965026434
chr19:45817621-45818121	IRF2BP1	-0.57790481076001	2.58107405969794e-44	0.862711193987681	0.469753965026434
chr19:45827618-45828118	IRF2BP1	-0.185395506852703	7.80714464615025e-05	0.515081652257445	0.469753965026434
chr19:45852095-45852595	IRF2BP1	0.205166831109439	1.07694823266372e-05	0.415411274980694	0.469753965026434
chr19:45862400-45862900	IRF2BP1	0.238513044819116	2.35009833855408e-07	0.884500197773634	0.469753965026434
chr19:45863008-45863508	IRF2BP1	0.214778964016305	3.80971611248371e-06	0.993283230679399	0.469753965026434
chr19:45863953-45864453	IRF2BP1	-0.264097597081442	8.12790266028591e-09	0.930253715318981	0.469753965026434
chr19:45882010-45882510	IRF2BP1	-0.469481641485346	1.39531742265905e-27	0.886905501874141	0.469753965026434
chr19:45882682-45883182	IRF2BP1	-0.56825154333038	1.45790615291634e-42	0.966257934489838	0.469753965026434
chr19:45885933-45886433	IRF2BP1	0.284343426651533	4.29886200277288e-10	0.950159160686369	0.469753965026434
chr19:45886581-45887081	IRF2BP1	0.193750902450716	3.4667389398695e-05	0.95388295567987	0.469753965026434
chr19:45901443-45901943	IRF2BP1	0.286338667609324	3.17401018818415e-10	0.838108153924394	0.469753965026434
chr19:45902626-45903126	IRF2BP1	0.18893875291318	5.5572766160313e-05	0.993985797969524	0.469753965026434
chr19:45903173-45903673	IRF2BP1	-0.258153820982976	1.83779022792378e-08	0.817411614021209	0.469753965026434
chr19:45908916-45909416	IRF2BP1	0.18716448651308	6.5938747895333e-05	0.386253790661317	0.469753965026434
chr19:45913808-45914308	IRF2BP1	-0.360351021873268	6.53081269538014e-16	0.859183289069711	0.469753965026434
chr19:45922286-45922786	IRF2BP1	-0.282471188653024	5.70164329632016e-10	0.749748544951122	0.469753965026434
chr19:45927628-45928128	IRF2BP1	-0.384893611475296	3.63146414346484e-18	0.967853308470362	0.469753965026434
chr19:45935274-45935774	IRF2BP1	-0.236453006322427	3.03126493826865e-07	0.449708990224332	0.469753965026434
chr19:45939573-45940073	IRF2BP1	-0.237808172480885	2.56491364083356e-07	0.656280725546703	0.469753965026434
chr19:45940156-45940656	IRF2BP1	-0.335840215748767	7.53957328724979e-14	0.815740897703942	0.469753965026434
chr19:45952893-45953393	IRF2BP1	-0.453059984568884	1.54499524418692e-25	0.930427002693489	0.469753965026434
chr19:45959018-45959518	IRF2BP1	0.232951587220386	4.64528887145114e-07	0.523192254807783	0.469753965026434
chr19:45960509-45961009	IRF2BP1	-0.4207637354509	7.85470859287395e-22	0.879665103313179	0.469753965026434
chr19:45971440-45971940	IRF2BP1	-0.256927682367117	2.16873901309385e-08	0.566056393739052	0.469753965026434
chr19:45973834-45974334	IRF2BP1	-0.390463645108535	1.04830932281247e-18	0.958486372454842	0.469753965026434
chr19:45995046-45995546	IRF2BP1	0.188243531341792	5.94347667309588e-05	0.994547098378256	0.469753965026434
chr19:45999667-46000167	IRF2BP1	-0.212668044022501	4.80713585040801e-06	0.908602211297583	0.469753965026434
chr19:46000341-46000841	IRF2BP1	-0.309831784844206	7.38975074870051e-12	0.690309091936486	0.469753965026434
chr19:46000853-46001353	IRF2BP1	-0.442372019997799	2.8865739451507e-24	0.858623872219397	0.469753965026434
chr19:46009635-46010135	IRF2BP1	-0.241790170942282	1.56038234505059e-07	0.899367124371362	0.469753965026434
chr19:46015229-46015729	IRF2BP1	-0.453078737211654	1.53694751020289e-25	0.982667495432371	0.469753965026434
chr19:46015732-46016232	IRF2BP1	-0.363731374818985	3.28149369239648e-16	0.824130266900228	0.469753965026434
chr19:46021380-46021880	IRF2BP1	-0.412707039678104	5.72997679865679e-21	0.743103350850427	0.469753965026434
chr19:46022271-46022771	IRF2BP1	-0.353723386815049	2.4616497297145e-15	0.673848674916653	0.469753965026434
chr19:46022779-46023279	IRF2BP1	-0.328782783909706	2.73631537667207e-13	0.628006630125633	0.469753965026434
chr19:46028835-46029335	IRF2BP1	-0.372016516657213	5.85662081931418e-17	0.823284549170292	0.469753965026434
chr19:46049574-46050074	IRF2BP1	-0.552320207481727	8.51783603113638e-40	0.869729332655252	0.469753965026434
chr19:46056471-46056971	IRF2BP1	0.213139319261242	4.56465381377729e-06	0.363263076604321	0.469753965026434
chr19:46068513-46069013	IRF2BP1	0.593695919018517	2.6091587668673e-47	0.894272098849146	0.469753965026434
chr19:46070012-46070512	IRF2BP1	0.466430653720444	3.4132830739345e-27	0.811542445988962	0.469753965026434
chr19:46076892-46077392	IRF2BP1	-0.292423408768933	1.23919989660897e-10	0.576487540261061	0.469753965026434
chr19:46078504-46079004	IRF2BP1	-0.319194883873019	1.49490100240023e-12	0.839505754270969	0.469753965026434
chr19:46080570-46081070	IRF2BP1	0.504931220233592	2.13438942228373e-32	0.951406076359458	0.469753965026434
chr19:46102339-46102839	IRF2BP1	-0.268385183437483	4.45241848675749e-09	0.614175660658115	0.469753965026434
chr19:46107329-46107829	IRF2BP1	0.282166112087176	5.96931196881437e-10	0.416882334105592	0.469753965026434
chr19:46109615-46110115	IRF2BP1	-0.264313325847443	7.88724019064763e-09	0.625320675820761	0.469753965026434
chr19:46115351-46115851	IRF2BP1	0.62669325036368	3.88326187410689e-54	0.904416944491533	0.469753965026434
chr19:46133802-46134302	IRF2BP1	-0.314931768323979	3.11679258195302e-12	0.884831704055301	0.469753965026434
chr19:45667665-45668165	MYPOP	0.212489906555671	4.90161824247917e-06	0.898380139760035	0.468483123220821
chr19:45668485-45668985	MYPOP	0.188852544312212	5.60394337013923e-05	0.744013109566593	0.468483123220821
chr19:45677297-45677797	MYPOP	-0.304679963561222	1.73699596007027e-11	0.996191444877663	0.468483123220821
chr19:45677877-45678377	MYPOP	-0.197561496301436	2.3647065885391e-05	0.782398146578516	0.468483123220821
chr19:45691718-45692218	MYPOP	0.228442226165931	7.9653885228093e-07	0.967098001544518	0.468483123220821
chr19:45717683-45718183	MYPOP	0.240306028936593	1.88002950996487e-07	0.929684880676574	0.468483123220821
chr19:45733001-45733501	MYPOP	-0.225517257169281	1.12316794213855e-06	0.689770394228777	0.468483123220821
chr19:45745480-45745980	MYPOP	-0.213900603183344	4.19769216036439e-06	0.588566800399314	0.468483123220821
chr19:45767308-45767808	MYPOP	0.425936037279934	2.13043350807298e-22	0.979062364619239	0.468483123220821
chr19:45768262-45768762	MYPOP	0.207582282027375	8.33414189596916e-06	0.883424685916634	0.468483123220821
chr19:45769813-45770313	MYPOP	0.273881075742443	2.02588505082657e-09	0.929844983142152	0.468483123220821
chr19:45774700-45775200	MYPOP	-0.289615983998515	1.91814733403471e-10	0.943163624719821	0.468483123220821
chr19:45779402-45779902	MYPOP	-0.302336279988833	2.54759150428982e-11	0.995004803073967	0.468483123220821
chr19:45782030-45782530	MYPOP	0.226613123211777	9.88077843531742e-07	0.761963421295512	0.468483123220821
chr19:45782684-45783184	MYPOP	0.202548302589132	1.41694247224714e-05	0.884021773935319	0.468483123220821
chr19:45783357-45783857	MYPOP	0.290712847896821	1.61833677019049e-10	0.749874743365165	0.468483123220821
chr19:45792648-45793148	MYPOP	0.202218980457181	1.466254479758e-05	0.994179804486636	0.468483123220821
chr19:45798974-45799474	MYPOP	0.199384199672186	1.96417282083251e-05	0.913354429187621	0.468483123220821
chr19:45799991-45800491	MYPOP	0.280820948948044	7.29862431177147e-10	0.804850162927803	0.468483123220821
chr19:45809674-45810174	MYPOP	0.191240183884107	4.44173299118543e-05	0.895292987512008	0.468483123220821
chr19:45815726-45816226	MYPOP	-0.284929911981095	3.93333987026642e-10	0.979015275658775	0.468483123220821
chr19:45817621-45818121	MYPOP	-0.320392076800142	1.21347757492063e-12	0.862711193987681	0.468483123220821
chr19:45862400-45862900	MYPOP	0.1920606941194	4.09760602108911e-05	0.884500197773634	0.468483123220821
chr19:45876394-45876894	MYPOP	0.247725035441385	7.31221385059366e-08	0.864521293627922	0.468483123220821
chr19:45876978-45877478	MYPOP	0.188992318470528	5.52846737319763e-05	0.614561790133921	0.468483123220821
chr19:45882010-45882510	MYPOP	-0.22299483664814	1.50499686635495e-06	0.886905501874141	0.468483123220821
chr19:45882682-45883182	MYPOP	-0.274071148224527	1.97074800586791e-09	0.966257934489838	0.468483123220821
chr19:45885933-45886433	MYPOP	0.213918281979296	4.18945982477159e-06	0.950159160686369	0.468483123220821
chr19:45902093-45902593	MYPOP	0.194968290374849	3.07028710151053e-05	0.814437475278296	0.468483123220821
chr19:45908916-45909416	MYPOP	0.282480905364919	5.69322548318279e-10	0.386253790661317	0.468483123220821
chr19:45952893-45953393	MYPOP	-0.237297454271288	2.73187368520533e-07	0.930427002693489	0.468483123220821
chr19:45955915-45956415	MYPOP	0.207287521551985	8.60051229265672e-06	0.849948202143489	0.468483123220821
chr19:45959018-45959518	MYPOP	0.312269407265113	4.90100250276597e-12	0.523192254807783	0.468483123220821
chr19:45960509-45961009	MYPOP	-0.219919091404757	2.14042831381396e-06	0.879665103313179	0.468483123220821
chr19:46000853-46001353	MYPOP	-0.243334831222196	1.28372454318368e-07	0.858623872219397	0.468483123220821
chr19:46015229-46015729	MYPOP	-0.219376454840517	2.27630205632083e-06	0.982667495432371	0.468483123220821
chr19:46021380-46021880	MYPOP	-0.209509390381354	6.77640592232302e-06	0.743103350850427	0.468483123220821
chr19:46049574-46050074	MYPOP	-0.31527420292815	2.93907556536484e-12	0.869729332655252	0.468483123220821
chr19:46056471-46056971	MYPOP	0.309228448063433	8.17544914796717e-12	0.363263076604321	0.468483123220821
chr19:46068513-46069013	MYPOP	0.454434574634146	1.05254047692195e-25	0.894272098849146	0.468483123220821
chr19:46080570-46081070	MYPOP	0.491893583457865	1.469575947166e-30	0.951406076359458	0.468483123220821
chr19:46102339-46102839	MYPOP	-0.198007157783165	2.2601922591279e-05	0.614175660658115	0.468483123220821
chr19:46107329-46107829	MYPOP	0.395843296900318	3.0856939504273e-19	0.416882334105592	0.468483123220821
chr19:46109615-46110115	MYPOP	-0.191794212067776	4.20627818906986e-05	0.625320675820761	0.468483123220821
chr19:46115351-46115851	MYPOP	0.325315896219926	5.09460718747251e-13	0.904416944491533	0.468483123220821
chr19:45753473-45753973	NOVA2	0.371265106995725	6.8609667760651e-17	0.648091013542785	0.269825132167548
chr19:45767308-45767808	NOVA2	-0.270107913797326	3.48563585370603e-09	0.979062364619239	0.269825132167548
chr19:45770454-45770954	NOVA2	0.240399649692075	1.858174267732e-07	0.990695221412292	0.269825132167548
chr19:45774700-45775200	NOVA2	0.588788314015397	2.317354998849e-46	0.943163624719821	0.269825132167548
chr19:45779402-45779902	NOVA2	0.648618353998335	3.77016284664861e-59	0.995004803073967	0.269825132167548
chr19:45782684-45783184	NOVA2	-0.37471826975635	3.30311229178545e-17	0.884021773935319	0.269825132167548
chr19:45783357-45783857	NOVA2	-0.205364925186239	1.0547246915011e-05	0.749874743365165	0.269825132167548
chr19:45799991-45800491	NOVA2	-0.267271075863892	5.21175045092265e-09	0.804850162927803	0.269825132167548
chr19:45806378-45806878	NOVA2	-0.334218609254631	1.01712125597677e-13	0.659778493529977	0.269825132167548
chr19:45814906-45815406	NOVA2	0.501527316624714	6.56184349446132e-32	0.830645495470042	0.269825132167548
chr19:45815726-45816226	NOVA2	0.544668427345866	1.6087651303681e-38	0.979015275658775	0.269825132167548
chr19:45817028-45817528	NOVA2	0.435738209815863	1.68585220312618e-23	0.971317172402102	0.269825132167548
chr19:45817621-45818121	NOVA2	0.258438565351016	1.76813221641331e-08	0.862711193987681	0.269825132167548
chr19:45848835-45849335	NOVA2	0.232681624597348	4.79928628001468e-07	0.418004934923057	0.269825132167548
chr19:45852095-45852595	NOVA2	-0.216200588902091	3.25318734645152e-06	0.415411274980694	0.269825132167548
chr19:45863953-45864453	NOVA2	0.4619367212532	1.25281049225702e-26	0.930253715318981	0.269825132167548
chr19:45882010-45882510	NOVA2	0.556289595872808	1.79968918872457e-40	0.886905501874141	0.269825132167548
chr19:45882682-45883182	NOVA2	0.558345513369621	7.97886726436995e-41	0.966257934489838	0.269825132167548
chr19:45883281-45883781	NOVA2	0.435458812600197	1.81424330945084e-23	0.879994726036428	0.269825132167548
chr19:45886581-45887081	NOVA2	0.260063657574004	1.41708981638602e-08	0.95388295567987	0.269825132167548
chr19:45902093-45902593	NOVA2	0.212235834049406	5.03976123394048e-06	0.814437475278296	0.269825132167548
chr19:45902626-45903126	NOVA2	0.236218258532964	3.12002561671425e-07	0.993985797969524	0.269825132167548
chr19:45913808-45914308	NOVA2	0.643253847520511	6.92644814425626e-58	0.859183289069711	0.269825132167548
chr19:45922286-45922786	NOVA2	0.26890214239743	4.13734882154891e-09	0.749748544951122	0.269825132167548
chr19:45927628-45928128	NOVA2	0.491445832804598	1.69437978910891e-30	0.967853308470362	0.269825132167548
chr19:45934510-45935010	NOVA2	0.25856351096288	1.73842326703555e-08	0.325876325554237	0.269825132167548
chr19:45935274-45935774	NOVA2	0.322449952746286	8.46019261194652e-13	0.449708990224332	0.269825132167548
chr19:45939573-45940073	NOVA2	0.25054810968152	5.06321987503975e-08	0.656280725546703	0.269825132167548
chr19:45940156-45940656	NOVA2	0.416819827061423	2.09154253006247e-21	0.815740897703942	0.269825132167548
chr19:45952278-45952778	NOVA2	0.326148445080037	4.39153519663948e-13	0.820050479365617	0.269825132167548
chr19:45952893-45953393	NOVA2	0.633412561391071	1.24816218697987e-55	0.930427002693489	0.269825132167548
chr19:45960509-45961009	NOVA2	0.590146413549003	1.27153983675019e-46	0.879665103313179	0.269825132167548
chr19:45973194-45973694	NOVA2	0.193395650797627	3.59128036214912e-05	0.491467480363903	0.269825132167548
chr19:45973834-45974334	NOVA2	0.58224938319891	4.01440478499133e-45	0.958486372454842	0.269825132167548
chr19:45981381-45981881	NOVA2	0.259745763575504	1.4798478930554e-08	0.374863912904259	0.269825132167548
chr19:45999667-46000167	NOVA2	0.316632299036152	2.32809742925676e-12	0.908602211297583	0.269825132167548
chr19:46000853-46001353	NOVA2	0.515582400835828	5.84984074136242e-34	0.858623872219397	0.269825132167548
chr19:46009635-46010135	NOVA2	0.434423368086263	2.38125046187415e-23	0.899367124371362	0.269825132167548
chr19:46015229-46015729	NOVA2	0.578673095735183	1.86140046665956e-44	0.982667495432371	0.269825132167548
chr19:46015732-46016232	NOVA2	0.232601125739488	4.84618724842932e-07	0.824130266900228	0.269825132167548
chr19:46016705-46017205	NOVA2	0.23284970622249	4.70302880268969e-07	0.922482153283984	0.269825132167548
chr19:46021380-46021880	NOVA2	0.37741408186071	1.85422303576704e-17	0.743103350850427	0.269825132167548
chr19:46022271-46022771	NOVA2	0.322712627750994	8.07830330927994e-13	0.673848674916653	0.269825132167548
chr19:46028835-46029335	NOVA2	0.34100036179796	2.87396975967298e-14	0.823284549170292	0.269825132167548
chr19:46049574-46050074	NOVA2	0.497367122373485	2.54176078420985e-31	0.869729332655252	0.269825132167548
chr19:46068513-46069013	NOVA2	-0.281795412814562	6.31017051011089e-10	0.894272098849146	0.269825132167548
chr19:46070012-46070512	NOVA2	-0.345665183544251	1.18310934591861e-14	0.811542445988962	0.269825132167548
chr19:46076892-46077392	NOVA2	0.290888512580364	1.57480206496258e-10	0.576487540261061	0.269825132167548
chr19:46077493-46077993	NOVA2	0.257193551401902	2.09235140319416e-08	0.927402007873274	0.269825132167548
chr19:46078504-46079004	NOVA2	0.499936406898204	1.10415709498096e-31	0.839505754270969	0.269825132167548
chr19:46080570-46081070	NOVA2	-0.190670474675798	4.69631815111638e-05	0.951406076359458	0.269825132167548
chr19:46082183-46082683	NOVA2	0.384572694152463	3.89773317605475e-18	0.729641558832947	0.269825132167548
chr19:46115351-46115851	NOVA2	-0.34535057105834	1.25673649751929e-14	0.904416944491533	0.269825132167548
chr19:46131595-46132095	NOVA2	0.640505230399817	3.0122910195381e-57	0.612026520502533	0.269825132167548
chr19:46133236-46133736	NOVA2	0.671924102453878	5.90762839121792e-65	0.98634231790699	0.269825132167548
chr19:46133802-46134302	NOVA2	0.706308125325108	1.45051636187821e-74	0.884831704055301	0.269825132167548
chr19:46180665-46181165	NOVA2	-0.19736934224027	2.41114673168578e-05	0.496347780226404	0.269825132167548
chr19:46193061-46193561	NOVA2	-0.300191742184308	3.60792477362368e-11	0.874110489536833	0.269825132167548
chr19:46211149-46211649	NOVA2	0.749750089345918	6.39975876440618e-89	0.975357405209923	0.269825132167548
chr19:46213121-46213621	NOVA2	0.243880774394589	1.19755245654114e-07	0.346874234804392	0.269825132167548
chr19:46218111-46218611	NOVA2	0.367450539635159	1.52349448445678e-16	0.762099037501648	0.269825132167548
chr19:45745480-45745980	CCDC61	0.268981090039751	4.091052773964e-09	0.588566800399314	0.451098007320049
chr19:45753473-45753973	CCDC61	0.270011556288598	3.533690826712e-09	0.648091013542785	0.451098007320049
chr19:45767308-45767808	CCDC61	-0.394015941075982	4.68690197265172e-19	0.979062364619239	0.451098007320049
chr19:45768262-45768762	CCDC61	-0.226704626533484	9.77523407772272e-07	0.883424685916634	0.451098007320049
chr19:45774700-45775200	CCDC61	0.427218397204163	1.53581325574913e-22	0.943163624719821	0.451098007320049
chr19:45779402-45779902	CCDC61	0.398373202218933	1.72253602421687e-19	0.995004803073967	0.451098007320049
chr19:45780594-45781094	CCDC61	0.344205977534361	1.56429220665794e-14	0.783307905294683	0.451098007320049
chr19:45782684-45783184	CCDC61	-0.236368605529548	3.06287704909804e-07	0.884021773935319	0.451098007320049
chr19:45792648-45793148	CCDC61	-0.196298509792347	2.68624470951291e-05	0.994179804486636	0.451098007320049
chr19:45798974-45799474	CCDC61	-0.306539742269116	1.27861650956888e-11	0.913354429187621	0.451098007320049
chr19:45799991-45800491	CCDC61	-0.31140049594437	5.67629520634313e-12	0.804850162927803	0.451098007320049
chr19:45806378-45806878	CCDC61	-0.388955942563992	1.47027275057241e-18	0.659778493529977	0.451098007320049
chr19:45809674-45810174	CCDC61	-0.326695113671619	3.98270421938111e-13	0.895292987512008	0.451098007320049
chr19:45814906-45815406	CCDC61	0.338032007704745	5.01720554528629e-14	0.830645495470042	0.451098007320049
chr19:45815726-45816226	CCDC61	0.463395720658415	8.23086956302895e-27	0.979015275658775	0.451098007320049
chr19:45817028-45817528	CCDC61	0.199917231202497	1.8598102202354e-05	0.971317172402102	0.451098007320049
chr19:45817621-45818121	CCDC61	0.479363638121525	7.22912053079059e-29	0.862711193987681	0.451098007320049
chr19:45823854-45824354	CCDC61	0.204122930332066	1.20205260766577e-05	0.62167410672242	0.451098007320049
chr19:45827618-45828118	CCDC61	0.315702919813846	2.73092483317009e-12	0.515081652257445	0.451098007320049
chr19:45832053-45832553	CCDC61	0.304906503957745	1.67345437148636e-11	0.675120076849184	0.451098007320049
chr19:45862400-45862900	CCDC61	-0.230678868209328	6.10485823166282e-07	0.884500197773634	0.451098007320049
chr19:45863953-45864453	CCDC61	0.289434268220638	1.97298384108963e-10	0.930253715318981	0.451098007320049
chr19:45882010-45882510	CCDC61	0.322735260564043	8.04600484973348e-13	0.886905501874141	0.451098007320049
chr19:45882682-45883182	CCDC61	0.413490242185373	4.73352076472129e-21	0.966257934489838	0.451098007320049
chr19:45901443-45901943	CCDC61	-0.186827316181885	6.81027789585369e-05	0.838108153924394	0.451098007320049
chr19:45903173-45903673	CCDC61	0.195559558946247	2.89337402651961e-05	0.817411614021209	0.451098007320049
chr19:45913808-45914308	CCDC61	0.2639073403619	8.34502772398805e-09	0.859183289069711	0.451098007320049
chr19:45927628-45928128	CCDC61	0.37355516823308	4.22899990760326e-17	0.967853308470362	0.451098007320049
chr19:45939573-45940073	CCDC61	0.254904341160284	2.84518936093618e-08	0.656280725546703	0.451098007320049
chr19:45940156-45940656	CCDC61	0.277831163720006	1.13721439396817e-09	0.815740897703942	0.451098007320049
chr19:45952278-45952778	CCDC61	0.186398619109768	7.0956204458226e-05	0.820050479365617	0.451098007320049
chr19:45952893-45953393	CCDC61	0.321665539728082	9.7110107087856e-13	0.930427002693489	0.451098007320049
chr19:45960509-45961009	CCDC61	0.349692486378114	5.43172266634755e-15	0.879665103313179	0.451098007320049
chr19:45971440-45971940	CCDC61	0.225073171229476	1.18283171996891e-06	0.566056393739052	0.451098007320049
chr19:45972000-45972500	CCDC61	0.196562794701051	2.61570335848177e-05	0.75509031662617	0.451098007320049
chr19:45972601-45973101	CCDC61	0.215467475595383	3.52987247619514e-06	0.581205854099565	0.451098007320049
chr19:45973194-45973694	CCDC61	0.195369250919432	2.9492873868252e-05	0.491467480363903	0.451098007320049
chr19:45973834-45974334	CCDC61	0.395622125960087	3.24630268008172e-19	0.958486372454842	0.451098007320049
chr19:45999667-46000167	CCDC61	0.263164224068877	9.25063928839323e-09	0.908602211297583	0.451098007320049
chr19:46000341-46000841	CCDC61	0.213164242182244	4.55224029502633e-06	0.690309091936486	0.451098007320049
chr19:46000853-46001353	CCDC61	0.348058804052136	7.45943583655488e-15	0.858623872219397	0.451098007320049
chr19:46003078-46003578	CCDC61	0.349920229413435	5.19567186111422e-15	0.299465069409128	0.451098007320049
chr19:46009635-46010135	CCDC61	0.20371949393643	1.25404779126795e-05	0.899367124371362	0.451098007320049
chr19:46015229-46015729	CCDC61	0.455343283833194	8.15708158416942e-26	0.982667495432371	0.451098007320049
chr19:46015732-46016232	CCDC61	0.468951324325164	1.63112732856247e-27	0.824130266900228	0.451098007320049
chr19:46021380-46021880	CCDC61	0.363371400475987	3.53213237187846e-16	0.743103350850427	0.451098007320049
chr19:46022271-46022771	CCDC61	0.264059151117327	8.17126638235548e-09	0.673848674916653	0.451098007320049
chr19:46022779-46023279	CCDC61	0.285892559186154	3.39785249379387e-10	0.628006630125633	0.451098007320049
chr19:46028835-46029335	CCDC61	0.273672548633648	2.08815957383608e-09	0.823284549170292	0.451098007320049
chr19:46049574-46050074	CCDC61	0.438586029321382	7.94214896364753e-24	0.869729332655252	0.451098007320049
chr19:46068513-46069013	CCDC61	-0.283061485670808	5.21691354748672e-10	0.894272098849146	0.451098007320049
chr19:46070012-46070512	CCDC61	-0.324976047002331	5.41164628711107e-13	0.811542445988962	0.451098007320049
chr19:46076892-46077392	CCDC61	0.31519237088812	2.98068618834719e-12	0.576487540261061	0.451098007320049
chr19:46078504-46079004	CCDC61	0.30656653294767	1.27295392098688e-11	0.839505754270969	0.451098007320049
chr19:46080570-46081070	CCDC61	-0.272102278649417	2.619998671103e-09	0.951406076359458	0.451098007320049
chr19:46107329-46107829	CCDC61	-0.194330807546099	3.27219194584685e-05	0.416882334105592	0.451098007320049
chr19:46115351-46115851	CCDC61	-0.271047058857425	3.04782561929993e-09	0.904416944491533	0.451098007320049
chr19:46133802-46134302	CCDC61	0.29712588609861	5.8993456066854e-11	0.884831704055301	0.451098007320049
chr19:46141348-46141848	CCDC61	0.225771412472496	1.09032292691975e-06	0.424256465314272	0.451098007320049
chr19:46193061-46193561	CCDC61	-0.29526768601536	7.92199841933635e-11	0.874110489536833	0.451098007320049
chr19:46211149-46211649	CCDC61	0.227289092790698	9.12603695541614e-07	0.975357405209923	0.451098007320049
chr19:46213121-46213621	CCDC61	0.187335818905108	6.48644830486889e-05	0.346874234804392	0.451098007320049
chr19:46221830-46222330	CCDC61	-0.197085180065823	2.48141005458784e-05	0.873863743384001	0.451098007320049
chr19:45876394-45876894	IGFL3	0.253836622644252	3.28005639639518e-08	0.864521293627922	0.294835298901993
chr19:45876978-45877478	IGFL3	0.393039800851536	5.85227983004676e-19	0.614561790133921	0.294835298901993
chr19:45908916-45909416	IGFL3	0.440675196948068	4.55219121790908e-24	0.386253790661317	0.294835298901993
chr19:45959018-45959518	IGFL3	0.310970947593694	6.10217609500982e-12	0.523192254807783	0.294835298901993
chr19:46056471-46056971	IGFL3	0.371838672634489	6.08021382147391e-17	0.363263076604321	0.294835298901993
chr19:46068513-46069013	IGFL3	0.41476939609562	3.46258994304034e-21	0.894272098849146	0.294835298901993
chr19:46080570-46081070	IGFL3	0.57578182746307	6.34713546449946e-44	0.951406076359458	0.294835298901993
chr19:46107329-46107829	IGFL3	0.608622707201715	2.68306704521921e-50	0.416882334105592	0.294835298901993
chr19:46184753-46185253	IGFL3	0.278696596782026	1.00087658560217e-09	0.529843099583734	0.294835298901993
chr19:46201324-46201824	IGFL3	0.215592471092768	3.48110778700453e-06	0.509201182874687	0.294835298901993
chr19:46218111-46218611	IGFL3	0.192419199404017	3.95535839339722e-05	0.762099037501648	0.294835298901993
chr19:46262838-46263338	IGFL3	0.240034353732436	1.94485645706014e-07	0.56273944736396	0.294835298901993
chr19:46271701-46272201	IGFL3	0.438002829097336	9.27163033486872e-24	0.969697312162137	0.294835298901993
chr19:46282330-46282830	IGFL3	0.191530920445001	4.31661488591383e-05	0.730749091183063	0.294835298901993
chr19:46298888-46299388	IGFL3	0.225148375645812	1.17253302356118e-06	0.920964005198621	0.294835298901993
chr19:46300675-46301175	IGFL3	0.194914282965807	3.0869332954805e-05	0.921466915296378	0.294835298901993
chr19:46315288-46315788	IGFL3	0.222496255241725	1.59392226076655e-06	0.255966171290803	0.294835298901993
chr19:46366809-46367309	IGFL3	0.194334786644629	3.27090136273026e-05	0.675283946431599	0.294835298901993
chr19:46370413-46370913	IGFL3	0.268540627571191	4.35530054709962e-09	0.681964928142246	0.294835298901993
chr19:45901443-45901943	IGFL2	-0.254807255210586	2.88231357990261e-08	0.838108153924394	0.898790158601057
chr19:45940156-45940656	IGFL2	-0.199680991913	1.90538158373828e-05	0.815740897703942	0.898790158601057
chr19:45955915-45956415	IGFL2	0.633297362490515	1.32469765143186e-55	0.849948202143489	0.898790158601057
chr19:45972000-45972500	IGFL2	0.265794627479151	6.41437085618289e-09	0.75509031662617	0.898790158601057
chr19:45995046-45995546	IGFL2	-0.222687793742098	1.55918099472288e-06	0.994547098378256	0.898790158601057
chr19:46000853-46001353	IGFL2	-0.196649559784331	2.59292307883353e-05	0.858623872219397	0.898790158601057
chr19:46022271-46022771	IGFL2	-0.216950291954484	2.99159623657961e-06	0.673848674916653	0.898790158601057
chr19:46049574-46050074	IGFL2	-0.20963549819088	6.68457763334054e-06	0.869729332655252	0.898790158601057
chr19:46056471-46056971	IGFL2	0.209430828186702	6.83403279108523e-06	0.363263076604321	0.898790158601057
chr19:46078504-46079004	IGFL2	-0.216414718647626	3.17642193437435e-06	0.839505754270969	0.898790158601057
chr19:46133802-46134302	IGFL2	-0.195225474538699	2.99210813596397e-05	0.884831704055301	0.898790158601057
chr19:46141348-46141848	IGFL2	0.270986016797156	3.07462976820815e-09	0.424256465314272	0.898790158601057
chr19:46147882-46148382	IGFL2	0.569110795985084	1.02421006590736e-42	0.828680944039479	0.898790158601057
chr19:46180665-46181165	IGFL2	0.499578092756113	1.24100768003741e-31	0.496347780226404	0.898790158601057
chr19:46181360-46181860	IGFL2	0.336379116135917	6.82205347622007e-14	0.4824979751747	0.898790158601057
chr19:46184753-46185253	IGFL2	0.238108627393299	2.47125069596646e-07	0.529843099583734	0.898790158601057
chr19:46193061-46193561	IGFL2	0.297653602832759	5.42257880610277e-11	0.874110489536833	0.898790158601057
chr19:46196271-46196771	IGFL2	0.249986942699201	5.44849202315458e-08	0.27251323199789	0.898790158601057
chr19:46198601-46199101	IGFL2	0.557928563552628	9.41760199929723e-41	0.564636190691454	0.898790158601057
chr19:46201324-46201824	IGFL2	0.41398290238854	4.19711733349992e-21	0.509201182874687	0.898790158601057
chr19:46201919-46202419	IGFL2	0.477966737647867	1.10534568309975e-28	0.294829632141041	0.898790158601057
chr19:46203070-46203570	IGFL2	0.442319384142135	2.92781751865674e-24	0.734717748770978	0.898790158601057
chr19:46210623-46211123	IGFL2	0.263631498205296	8.67072005437672e-09	0.84708707690569	0.898790158601057
chr19:46259097-46259597	IGFL2	0.299230907034022	4.21170443267581e-11	0.509302895029289	0.898790158601057
chr19:46265192-46265692	IGFL2	-0.192704614186232	3.8454996278519e-05	0.868979676404664	0.898790158601057
chr19:46289146-46289646	IGFL2	0.183655065893228	9.20125534667204e-05	0.870667344747697	0.898790158601057
chr19:46296709-46297209	IGFL2	-0.265067915454869	7.10016269255424e-09	0.984856190314743	0.898790158601057
chr19:46298118-46298618	IGFL2	0.223594364853755	1.40439306074066e-06	0.721052532444294	0.898790158601057
chr19:46303816-46304316	IGFL2	-0.244848620351916	1.05854968516553e-07	0.995803431843439	0.898790158601057
chr19:46351413-46351913	IGFL2	0.25276287004052	3.78221481266308e-08	0.841135032303027	0.898790158601057
chr19:46373657-46374157	IGFL2	0.350861604612851	4.32242823156551e-15	0.955092200184589	0.898790158601057
chr19:46388605-46389105	IGFL2	0.218939194655192	2.39189028721065e-06	0.544199581850031	0.898790158601057
chr19:45955915-45956415	IGFL2-AS1	0.702373519453157	2.14529342206833e-73	0.849948202143489	0.668716958113054
chr19:45971440-45971940	IGFL2-AS1	0.22464634467231	1.24310091151514e-06	0.566056393739052	0.668716958113054
chr19:45972000-45972500	IGFL2-AS1	0.3712797154179	6.83993836176801e-17	0.75509031662617	0.668716958113054
chr19:45995046-45995546	IGFL2-AS1	-0.186134154762237	7.27676205163106e-05	0.994547098378256	0.668716958113054
chr19:46022271-46022771	IGFL2-AS1	-0.204766082980207	1.12345878233214e-05	0.673848674916653	0.668716958113054
chr19:46056471-46056971	IGFL2-AS1	0.200459602007687	1.75907600524821e-05	0.363263076604321	0.668716958113054
chr19:46076892-46077392	IGFL2-AS1	0.190541999820635	4.75568847409024e-05	0.576487540261061	0.668716958113054
chr19:46078504-46079004	IGFL2-AS1	-0.187020148426032	6.68576375927715e-05	0.839505754270969	0.668716958113054
chr19:46141348-46141848	IGFL2-AS1	0.354496710762013	2.11196334816602e-15	0.424256465314272	0.668716958113054
chr19:46147882-46148382	IGFL2-AS1	0.49857217845023	1.72070813580588e-31	0.828680944039479	0.668716958113054
chr19:46180665-46181165	IGFL2-AS1	0.427769256099685	1.33379806003752e-22	0.496347780226404	0.668716958113054
chr19:46181360-46181860	IGFL2-AS1	0.366752306523371	1.76102390279662e-16	0.4824979751747	0.668716958113054
chr19:46184753-46185253	IGFL2-AS1	0.251921652609877	4.22640325912653e-08	0.529843099583734	0.668716958113054
chr19:46193061-46193561	IGFL2-AS1	0.252332480739253	4.00355493138673e-08	0.874110489536833	0.668716958113054
chr19:46196271-46196771	IGFL2-AS1	0.274084877515704	1.96685407839266e-09	0.27251323199789	0.668716958113054
chr19:46198601-46199101	IGFL2-AS1	0.624400234378124	1.23157789872284e-53	0.564636190691454	0.668716958113054
chr19:46201324-46201824	IGFL2-AS1	0.442585865740049	2.72489465794499e-24	0.509201182874687	0.668716958113054
chr19:46201919-46202419	IGFL2-AS1	0.41440329058646	3.78734858676406e-21	0.294829632141041	0.668716958113054
chr19:46203070-46203570	IGFL2-AS1	0.507583669485618	8.81992866414857e-33	0.734717748770978	0.668716958113054
chr19:46210623-46211123	IGFL2-AS1	0.192462810703773	3.93834770603283e-05	0.84708707690569	0.668716958113054
chr19:46221830-46222330	IGFL2-AS1	0.221666346199985	1.753259046602e-06	0.873863743384001	0.668716958113054
chr19:46259097-46259597	IGFL2-AS1	0.34643520952989	1.02050776367089e-14	0.509302895029289	0.668716958113054
chr19:46296709-46297209	IGFL2-AS1	-0.219442140391343	2.25938914558369e-06	0.984856190314743	0.668716958113054
chr19:46298118-46298618	IGFL2-AS1	0.262886935781984	9.61269724946002e-09	0.721052532444294	0.668716958113054
chr19:46298888-46299388	IGFL2-AS1	0.233254070373409	4.47863363727505e-07	0.920964005198621	0.668716958113054
chr19:46303816-46304316	IGFL2-AS1	-0.206212824810442	9.64112595211372e-06	0.995803431843439	0.668716958113054
chr19:46349968-46350468	IGFL2-AS1	0.236189488994104	3.13100302662331e-07	0.762797837674935	0.668716958113054
chr19:46351413-46351913	IGFL2-AS1	0.240103632556691	1.92809857514915e-07	0.841135032303027	0.668716958113054
chr19:46373657-46374157	IGFL2-AS1	0.321439823203849	1.01022896200372e-12	0.955092200184589	0.668716958113054
chr19:46388605-46389105	IGFL2-AS1	0.185761651822238	7.54020295380907e-05	0.544199581850031	0.668716958113054
chr19:46402165-46402665	IGFL2-AS1	-0.185675479307243	7.60237090160017e-05	0.686074852611554	0.668716958113054
chr19:46404952-46405452	IGFL2-AS1	-0.252918511419407	3.705039468932e-08	0.80379160309657	0.668716958113054
chr19:46413398-46413898	IGFL2-AS1	-0.221731325299076	1.74028198121256e-06	0.992833060217363	0.668716958113054
chr19:46416343-46416843	IGFL2-AS1	-0.208250393249761	7.75914440799675e-06	0.93911020700307	0.668716958113054
chr19:46426560-46427060	IGFL2-AS1	-0.19462522774567	3.17747172359657e-05	0.895605658209489	0.668716958113054
chr19:46049574-46050074	HIF3A	0.437075742804815	1.18508351854331e-23	0.869729332655252	0.529737698251322
chr19:46070012-46070512	HIF3A	-0.293472212523752	1.05154973024508e-10	0.811542445988962	0.529737698251322
chr19:46076892-46077392	HIF3A	0.229858226447458	6.73283282088879e-07	0.576487540261061	0.529737698251322
chr19:46077493-46077993	HIF3A	0.352140418934491	3.3631267744518e-15	0.927402007873274	0.529737698251322
chr19:46078504-46079004	HIF3A	0.484871715094055	1.33078507010526e-29	0.839505754270969	0.529737698251322
chr19:46082183-46082683	HIF3A	0.339375867153351	3.90176575427536e-14	0.729641558832947	0.529737698251322
chr19:46109615-46110115	HIF3A	-0.221843009575295	1.71802994772851e-06	0.625320675820761	0.529737698251322
chr19:46131595-46132095	HIF3A	0.541669453773344	4.98763290003216e-38	0.612026520502533	0.529737698251322
chr19:46133236-46133736	HIF3A	0.645666022861088	1.88439564764114e-58	0.98634231790699	0.529737698251322
chr19:46133802-46134302	HIF3A	0.612495481408354	4.2354143350964e-51	0.884831704055301	0.529737698251322
chr19:46147882-46148382	HIF3A	-0.286796650139772	2.95959765885101e-10	0.828680944039479	0.529737698251322
chr19:46180665-46181165	HIF3A	-0.190634054551734	4.71318290728627e-05	0.496347780226404	0.529737698251322
chr19:46188182-46188682	HIF3A	-0.238460592352643	2.36546016645642e-07	0.301290237516717	0.529737698251322
chr19:46203070-46203570	HIF3A	-0.283357203979863	4.98972946641524e-10	0.734717748770978	0.529737698251322
chr19:46210623-46211123	HIF3A	-0.295918600035405	7.14717949779925e-11	0.84708707690569	0.529737698251322
chr19:46211149-46211649	HIF3A	0.585075765930134	1.18006684019519e-45	0.975357405209923	0.529737698251322
chr19:46218111-46218611	HIF3A	0.49166956771786	1.57805191273827e-30	0.762099037501648	0.529737698251322
chr19:46225468-46225968	HIF3A	0.246601726253219	8.45309570152033e-08	0.457348703170029	0.529737698251322
chr19:46265192-46265692	HIF3A	0.240779625892671	1.77177384773147e-07	0.868979676404664	0.529737698251322
chr19:46270501-46271001	HIF3A	0.503586821721435	3.33150747642569e-32	0.571537548737074	0.529737698251322
chr19:46283768-46284268	HIF3A	0.332477786253803	1.3996764006738e-13	0.542945131943267	0.529737698251322
chr19:46296709-46297209	HIF3A	0.615927912664523	8.07096770873779e-52	0.984856190314743	0.529737698251322
chr19:46300675-46301175	HIF3A	0.399970507847757	1.18839444761351e-19	0.921466915296378	0.529737698251322
chr19:46303816-46304316	HIF3A	0.554617877562976	3.47377867533793e-40	0.995803431843439	0.529737698251322
chr19:46346030-46346530	HIF3A	0.245938662982351	9.2051978440449e-08	0.753408298958392	0.529737698251322
chr19:46346691-46347191	HIF3A	0.200242188556402	1.79887762863394e-05	0.951569945941873	0.529737698251322
chr19:46347217-46347717	HIF3A	0.223758931958267	1.37790862180283e-06	0.939323049104368	0.529737698251322
chr19:46349968-46350468	HIF3A	-0.213181946238865	4.54346575512779e-06	0.762797837674935	0.529737698251322
chr19:46351413-46351913	HIF3A	-0.375919904524181	2.55591577677456e-17	0.841135032303027	0.529737698251322
chr19:46371318-46371818	HIF3A	0.294684516082298	8.68598780753718e-11	0.636563636021171	0.529737698251322
chr19:46372768-46373268	HIF3A	0.27628497996875	1.42721464147666e-09	0.803382870919742	0.529737698251322
chr19:46379466-46379966	HIF3A	-0.255773221813982	2.53290880454027e-08	0.410468817690381	0.529737698251322
chr19:46388605-46389105	HIF3A	-0.231864268334276	5.29609456954926e-07	0.544199581850031	0.529737698251322
chr19:46390386-46390886	HIF3A	0.190600651940111	4.72852879100701e-05	0.389706353242546	0.529737698251322
chr19:46399097-46399597	HIF3A	0.334752927941705	9.21816799593101e-14	0.615347233994462	0.529737698251322
chr19:46404952-46405452	HIF3A	0.380102190771634	1.03717694183941e-17	0.80379160309657	0.529737698251322
chr19:46406828-46407328	HIF3A	0.188757377800628	5.65566410497912e-05	0.687528959710685	0.529737698251322
chr19:46413398-46413898	HIF3A	0.655032806212714	1.07309583682025e-60	0.992833060217363	0.529737698251322
chr19:46416343-46416843	HIF3A	0.300439946377343	3.46628053385253e-11	0.93911020700307	0.529737698251322
chr19:46426560-46427060	HIF3A	0.257248888074665	2.07678624381254e-08	0.895605658209489	0.529737698251322
chr19:46428695-46429195	HIF3A	0.435105588793396	1.99062332403467e-23	0.873566141153868	0.529737698251322
chr19:46431811-46432311	HIF3A	0.471083705847774	8.69486328512185e-28	0.755225932832307	0.529737698251322
chr19:46442996-46443496	HIF3A	-0.20756043469565	8.35360872250522e-06	0.727085570058955	0.529737698251322
chr19:46452391-46452891	HIF3A	-0.313705280817176	3.84141838816968e-12	0.624173588743855	0.529737698251322
chr19:46456222-46456722	HIF3A	-0.228075435013222	8.31818527618979e-07	0.724627526322729	0.529737698251322
chr19:46466468-46466968	HIF3A	-0.258804639081522	1.68228728310801e-08	0.922367256220452	0.529737698251322
chr19:46471342-46471842	HIF3A	0.46818620583007	2.04244765075419e-27	0.928287280329999	0.529737698251322
chr19:46478320-46478820	HIF3A	0.206751655596399	9.10513144525065e-06	0.825644647868754	0.529737698251322
chr19:46482584-46483084	HIF3A	-0.194714999838999	3.14916409035384e-05	0.361737394285284	0.529737698251322
chr19:46487745-46488245	HIF3A	0.294094284278653	9.53337440237625e-11	0.885910983029139	0.529737698251322
chr19:46488447-46488947	HIF3A	0.32891272555542	2.6728892482324e-13	0.660846471153303	0.529737698251322
chr19:46489598-46490098	HIF3A	0.232137475472326	5.12453282650167e-07	0.843994273982408	0.529737698251322
chr19:46493155-46493655	HIF3A	0.372367791086331	5.43853218560251e-17	0.791478781714415	0.529737698251322
chr19:46495668-46496168	HIF3A	0.573853913194574	1.42643740207232e-43	0.945706428584883	0.529737698251322
chr19:46503959-46504459	HIF3A	0.290688439978288	1.6244107682517e-10	0.297263189617826	0.529737698251322
chr19:46513375-46513875	HIF3A	0.477978816845426	1.10128514549207e-28	0.840775272645081	0.529737698251322
chr19:46514910-46515410	HIF3A	0.276790805877675	1.32538957925869e-09	0.499809760599725	0.529737698251322
chr19:46520591-46521091	HIF3A	0.277202824581034	1.24746802805004e-09	0.379267672486862	0.529737698251322
chr19:46529476-46529976	HIF3A	0.192277630893934	4.0109283644096e-05	0.816108191595562	0.529737698251322
chr19:46530068-46530568	HIF3A	0.289289268545377	2.01772057374158e-10	0.787609952722684	0.529737698251322
chr19:46530659-46531159	HIF3A	0.369877728709784	9.18242965936529e-17	0.77599028083856	0.529737698251322
chr19:46532976-46533476	HIF3A	0.205535228908212	1.03584537411768e-05	0.427863479685822	0.529737698251322
chr19:46546457-46546957	HIF3A	0.407784313876476	1.87850722967144e-20	0.880243355747679	0.529737698251322
chr19:46131595-46132095	PPP5C	-0.194390472291037	3.2528269432656e-05	0.612026520502533	0.684221228141521
chr19:46133802-46134302	PPP5C	-0.27880194592124	9.85365657864942e-10	0.884831704055301	0.684221228141521
chr19:46180665-46181165	PPP5C	0.191417607414513	4.36488497563473e-05	0.496347780226404	0.684221228141521
chr19:46184753-46185253	PPP5C	0.223112696431091	1.48465908614366e-06	0.529843099583734	0.684221228141521
chr19:46189368-46189868	PPP5C	-0.188440182510155	5.83154697877589e-05	0.774393023299618	0.684221228141521
chr19:46193061-46193561	PPP5C	0.222442765836929	1.6037706908979e-06	0.874110489536833	0.684221228141521
chr19:46211149-46211649	PPP5C	-0.312521956111653	4.69529507948789e-12	0.975357405209923	0.684221228141521
chr19:46225468-46225968	PPP5C	-0.200558525577314	1.74131665233566e-05	0.457348703170029	0.684221228141521
chr19:46262838-46263338	PPP5C	0.360251732147466	6.66331563763632e-16	0.56273944736396	0.684221228141521
chr19:46265192-46265692	PPP5C	-0.317764900626721	1.91508561492502e-12	0.868979676404664	0.684221228141521
chr19:46270501-46271001	PPP5C	-0.240802508623383	1.766714635749e-07	0.571537548737074	0.684221228141521
chr19:46271701-46272201	PPP5C	0.398907653977709	1.52172106429471e-19	0.969697312162137	0.684221228141521
chr19:46289146-46289646	PPP5C	0.34302371260791	1.95926341366737e-14	0.870667344747697	0.684221228141521
chr19:46296709-46297209	PPP5C	-0.246242623410407	8.85249563496972e-08	0.984856190314743	0.684221228141521
chr19:46298118-46298618	PPP5C	0.192225611395693	4.03141296140779e-05	0.721052532444294	0.684221228141521
chr19:46303816-46304316	PPP5C	-0.264222282856175	7.98822555571237e-09	0.995803431843439	0.684221228141521
chr19:46346691-46347191	PPP5C	-0.20358119526753	1.27233118559558e-05	0.951569945941873	0.684221228141521
chr19:46357777-46358277	PPP5C	0.387771190554757	1.91644742366445e-18	0.490657550243921	0.684221228141521
chr19:46366809-46367309	PPP5C	0.184196929215059	8.7440116258142e-05	0.675283946431599	0.684221228141521
chr19:46370413-46370913	PPP5C	0.272390813719016	2.51343368672285e-09	0.681964928142246	0.684221228141521
chr19:46388605-46389105	PPP5C	0.233726497334986	4.22941681924908e-07	0.544199581850031	0.684221228141521
chr19:46402165-46402665	PPP5C	-0.183277940243942	9.53298853756427e-05	0.686074852611554	0.684221228141521
chr19:46404952-46405452	PPP5C	-0.197790312970034	2.31049213221738e-05	0.80379160309657	0.684221228141521
chr19:46408623-46409123	PPP5C	-0.237429190529396	2.68795737756664e-07	0.805187319884726	0.684221228141521
chr19:46426560-46427060	PPP5C	-0.238506784014909	2.35190798160155e-07	0.895605658209489	0.684221228141521
chr19:46428695-46429195	PPP5C	-0.192948002817576	3.75399067803332e-05	0.873566141153868	0.684221228141521
chr19:46431811-46432311	PPP5C	-0.228364293300477	8.03917451320252e-07	0.755225932832307	0.684221228141521
chr19:46456222-46456722	PPP5C	0.253927862958008	3.24074109945192e-08	0.724627526322729	0.684221228141521
chr19:46471342-46471842	PPP5C	-0.321053652891005	1.08108384467294e-12	0.928287280329999	0.684221228141521
chr19:46481974-46482474	PPP5C	0.228092850863994	8.30108396980891e-07	0.659868904334068	0.684221228141521
chr19:46487745-46488245	PPP5C	-0.241511172610796	1.61618221537777e-07	0.885910983029139	0.684221228141521
chr19:46493155-46493655	PPP5C	-0.21584454855065	3.38503610375624e-06	0.791478781714415	0.684221228141521
chr19:46495668-46496168	PPP5C	-0.304594854562397	1.76139310010995e-11	0.945706428584883	0.684221228141521
chr19:46513375-46513875	PPP5C	-0.235504150676423	3.40531992932713e-07	0.840775272645081	0.684221228141521
chr19:46532976-46533476	PPP5C	-0.190852654646393	4.61335258260482e-05	0.427863479685822	0.684221228141521
chr19:46537430-46537930	PPP5C	-0.203654288158141	1.26261702119232e-05	0.776670245427662	0.684221228141521
chr19:46542589-46543089	PPP5C	-0.197260352337655	2.43777861481745e-05	0.876732402855475	0.684221228141521
chr19:46571438-46571938	PPP5C	-0.281843838986411	6.26471476404553e-10	0.814456310862481	0.684221228141521
chr19:46579537-46580037	PPP5C	-0.258292666278334	1.80350606283114e-08	0.458215140042568	0.684221228141521
chr19:46188182-46188682	CCDC8	-0.358845451951452	8.85254430733044e-16	0.301290237516717	0.628050020333469
chr19:46193061-46193561	CCDC8	0.237410931512648	2.69409196379741e-07	0.874110489536833	0.628050020333469
chr19:46203070-46203570	CCDC8	-0.441932157446665	3.24908834193607e-24	0.734717748770978	0.628050020333469
chr19:46205223-46205723	CCDC8	-0.313047896156014	4.29500070023609e-12	0.395616959560001	0.628050020333469
chr19:46210623-46211123	CCDC8	-0.492813068062382	1.09691590078055e-30	0.84708707690569	0.628050020333469
chr19:46211149-46211649	CCDC8	0.317639817476063	1.95699777908198e-12	0.975357405209923	0.628050020333469
chr19:46218111-46218611	CCDC8	0.332527930067949	1.38693033737036e-13	0.762099037501648	0.628050020333469
chr19:46262838-46263338	CCDC8	0.271760087585172	2.75177881571104e-09	0.56273944736396	0.628050020333469
chr19:46265192-46265692	CCDC8	0.20825904763938	7.75191188244746e-06	0.868979676404664	0.628050020333469
chr19:46270501-46271001	CCDC8	0.301807260490708	2.77639294874392e-11	0.571537548737074	0.628050020333469
chr19:46271701-46272201	CCDC8	0.554263434748075	3.99092523914064e-40	0.969697312162137	0.628050020333469
chr19:46280688-46281188	CCDC8	0.252451806579464	3.94091856846329e-08	0.707127385055847	0.628050020333469
chr19:46289146-46289646	CCDC8	0.370662501068121	7.78722490309129e-17	0.870667344747697	0.628050020333469
chr19:46296709-46297209	CCDC8	0.19268195643041	3.85412241034663e-05	0.984856190314743	0.628050020333469
chr19:46298118-46298618	CCDC8	0.277487069853803	1.1964097493283e-09	0.721052532444294	0.628050020333469
chr19:46300675-46301175	CCDC8	0.241397367997754	1.63943956705921e-07	0.921466915296378	0.628050020333469
chr19:46313805-46314305	CCDC8	0.224906120024587	1.20613433395523e-06	0.385349682620406	0.628050020333469
chr19:46315288-46315788	CCDC8	0.190788289494075	4.64240937486534e-05	0.255966171290803	0.628050020333469
chr19:46316254-46316754	CCDC8	0.197181823490028	2.45725048241462e-05	0.360243732459362	0.628050020333469
chr19:46347217-46347717	CCDC8	0.323451436441216	7.0901108726381e-13	0.939323049104368	0.628050020333469
chr19:46349968-46350468	CCDC8	-0.470598909622859	1.00352187540857e-27	0.762797837674935	0.628050020333469
chr19:46355829-46356329	CCDC8	-0.333813462867203	1.0958605358442e-13	0.610749467894747	0.628050020333469
chr19:46357777-46358277	CCDC8	0.192439374764454	3.94752438728146e-05	0.490657550243921	0.628050020333469
chr19:46361887-46362387	CCDC8	0.348127269610987	7.36058868901624e-15	0.29098717296717	0.628050020333469
chr19:46370413-46370913	CCDC8	0.289774669450633	1.87161977503365e-10	0.681964928142246	0.628050020333469
chr19:46373657-46374157	CCDC8	-0.34043110575992	3.19956762705322e-14	0.955092200184589	0.628050020333469
chr19:46378155-46378655	CCDC8	0.345676393696356	1.1805973528708e-14	0.823625473244053	0.628050020333469
chr19:46379466-46379966	CCDC8	-0.326964964605491	3.79463621689998e-13	0.410468817690381	0.628050020333469
chr19:46383285-46383785	CCDC8	-0.207058096914812	8.81343046428778e-06	0.448030739673391	0.628050020333469
chr19:46388605-46389105	CCDC8	-0.321860773457659	9.38395833712591e-13	0.544199581850031	0.628050020333469
chr19:46392259-46392759	CCDC8	0.479985406607941	5.98048520713937e-29	0.935653877305005	0.628050020333469
chr19:46404952-46405452	CCDC8	0.298012131137589	5.12042543493957e-11	0.80379160309657	0.628050020333469
chr19:46413398-46413898	CCDC8	0.594628637310422	1.71563295439358e-47	0.992833060217363	0.628050020333469
chr19:46416343-46416843	CCDC8	0.355054313334839	1.89069903251997e-15	0.93911020700307	0.628050020333469
chr19:46426560-46427060	CCDC8	0.230957151933549	5.904935963055e-07	0.895605658209489	0.628050020333469
chr19:46428695-46429195	CCDC8	0.306093256254911	1.37637617580084e-11	0.873566141153868	0.628050020333469
chr19:46442996-46443496	CCDC8	0.27306721355894	2.27938552799437e-09	0.727085570058955	0.628050020333469
chr19:46452391-46452891	CCDC8	-0.439326558630788	6.52280651239946e-24	0.624173588743855	0.628050020333469
chr19:46466468-46466968	CCDC8	0.29047235386344	1.67979685810197e-10	0.922367256220452	0.628050020333469
chr19:46471342-46471842	CCDC8	0.241976909131074	1.5240799765284e-07	0.928287280329999	0.628050020333469
chr19:46478320-46478820	CCDC8	0.432616477467555	3.81768181189202e-23	0.825644647868754	0.628050020333469
chr19:46480448-46480948	CCDC8	0.49119893981565	1.83226680236206e-30	0.918025654065661	0.628050020333469
chr19:46487745-46488245	CCDC8	0.31491557945224	3.1254407899353e-12	0.885910983029139	0.628050020333469
chr19:46489598-46490098	CCDC8	0.299190122776399	4.23938939954467e-11	0.843994273982408	0.628050020333469
chr19:46493155-46493655	CCDC8	0.239167946411723	2.166469805079e-07	0.791478781714415	0.628050020333469
chr19:46495668-46496168	CCDC8	0.197132748548502	2.46950957302901e-05	0.945706428584883	0.628050020333469
chr19:46497714-46498214	CCDC8	0.24310621005766	1.32140878785865e-07	0.337354730556968	0.628050020333469
chr19:46513375-46513875	CCDC8	0.238786464179796	2.27162813478598e-07	0.840775272645081	0.628050020333469
chr19:46542589-46543089	CCDC8	0.224889259091849	1.20849647844976e-06	0.876732402855475	0.628050020333469
chr19:46579537-46580037	CCDC8	0.239985470939686	1.95675282914962e-07	0.458215140042568	0.628050020333469
chr19:46592770-46593270	CCDC8	-0.559095007314114	5.92026106922364e-41	0.796976888738204	0.628050020333469
chr19:46600689-46601189	CCDC8	0.319064885357143	1.52908255585518e-12	0.994775008946903	0.628050020333469
chr19:46601325-46601825	CCDC8	0.246545814291928	8.51403553547405e-08	0.893661825921531	0.628050020333469
chr19:46611390-46611890	CCDC8	0.263457746701875	8.88206761675974e-09	0.445465333107306	0.628050020333469
chr19:46616936-46617436	CCDC8	0.364135571010348	3.02047595370145e-16	0.889606524646362	0.628050020333469
chr19:46620694-46621194	CCDC8	0.451800858058862	2.19337034836159e-25	0.928149780565444	0.628050020333469
chr19:46621735-46622235	CCDC8	0.249959344385481	5.46824262292966e-08	0.422224105780641	0.628050020333469
chr19:46625127-46625627	CCDC8	0.273307927027458	2.20125850718548e-09	0.955391685973141	0.628050020333469
chr19:46631409-46631909	CCDC8	0.321286669227779	1.03772033432781e-12	0.589902243318077	0.628050020333469
chr19:46638516-46639016	CCDC8	0.464236060879602	6.45532379759415e-27	0.964457252641691	0.628050020333469
chr19:46639025-46639525	CCDC8	0.51304485425651	1.39419129525413e-33	0.985839407809233	0.628050020333469
chr19:46639597-46640097	CCDC8	0.594580064549025	1.75348834854242e-47	0.948303855644083	0.628050020333469
chr19:46660071-46660571	CCDC8	0.193405104284803	3.587903434938e-05	0.817874969392176	0.628050020333469
chr19:46660701-46661201	CCDC8	0.232794748585036	4.73431763625295e-07	0.955747678514249	0.628050020333469
chr19:46661201-46661701	CCDC8	0.272137748447189	2.60676648577516e-09	0.996713190559605	0.628050020333469
chr19:46661921-46662421	CCDC8	0.269256013167531	3.93474262241304e-09	0.940858149215498	0.628050020333469
chr19:46221830-46222330	PNMA8A	-0.406372332269625	2.63149272199671e-20	0.873863743384001	0.334383895892639
chr19:46256787-46257287	PNMA8A	-0.276518954540882	1.37915966573144e-09	0.412761108285774	0.334383895892639
chr19:46262838-46263338	PNMA8A	-0.331293212628452	1.73689929351196e-13	0.56273944736396	0.334383895892639
chr19:46270501-46271001	PNMA8A	0.266400250139706	5.89145040222347e-09	0.571537548737074	0.334383895892639
chr19:46271701-46272201	PNMA8A	-0.377381507673771	1.86726318506051e-17	0.969697312162137	0.334383895892639
chr19:46280688-46281188	PNMA8A	-0.345837562421824	1.14456666497578e-14	0.707127385055847	0.334383895892639
chr19:46283768-46284268	PNMA8A	0.265193898773161	6.97636130744878e-09	0.542945131943267	0.334383895892639
chr19:46289146-46289646	PNMA8A	-0.525419157657412	1.88252611612261e-35	0.870667344747697	0.334383895892639
chr19:46296709-46297209	PNMA8A	0.570682734758849	5.3498632605962e-43	0.984856190314743	0.334383895892639
chr19:46298118-46298618	PNMA8A	-0.197214597235992	2.4490795227111e-05	0.721052532444294	0.334383895892639
chr19:46298888-46299388	PNMA8A	-0.356279327417363	1.48121488765073e-15	0.920964005198621	0.334383895892639
chr19:46300675-46301175	PNMA8A	0.231106953464588	5.80002637995513e-07	0.921466915296378	0.334383895892639
chr19:46303816-46304316	PNMA8A	0.526619931741129	1.22815180368092e-35	0.995803431843439	0.334383895892639
chr19:46313805-46314305	PNMA8A	-0.347520526709059	8.27847891147418e-15	0.385349682620406	0.334383895892639
chr19:46315288-46315788	PNMA8A	-0.232425985920038	4.9495631168454e-07	0.255966171290803	0.334383895892639
chr19:46316254-46316754	PNMA8A	-0.23651767464097	3.00739771505988e-07	0.360243732459362	0.334383895892639
chr19:46346030-46346530	PNMA8A	0.385670714588669	3.05720575928356e-18	0.753408298958392	0.334383895892639
chr19:46347217-46347717	PNMA8A	-0.210761194792346	5.9179749329233e-06	0.939323049104368	0.334383895892639
chr19:46349968-46350468	PNMA8A	0.288853039458009	2.15822886809652e-10	0.762797837674935	0.334383895892639
chr19:46351413-46351913	PNMA8A	-0.476755892900412	1.594634558204e-28	0.841135032303027	0.334383895892639
chr19:46355829-46356329	PNMA8A	0.268614320590263	4.3100191557453e-09	0.610749467894747	0.334383895892639
chr19:46357777-46358277	PNMA8A	-0.282334686932877	5.8200800883268e-10	0.490657550243921	0.334383895892639
chr19:46361887-46362387	PNMA8A	-0.283755061409367	4.69878651383657e-10	0.29098717296717	0.334383895892639
chr19:46366809-46367309	PNMA8A	0.202742594660966	1.38855665403018e-05	0.675283946431599	0.334383895892639
chr19:46370413-46370913	PNMA8A	-0.224033564129791	1.33480986768283e-06	0.681964928142246	0.334383895892639
chr19:46371318-46371818	PNMA8A	0.270361166215387	3.36190011437331e-09	0.636563636021171	0.334383895892639
chr19:46372768-46373268	PNMA8A	0.301790842328649	2.7837944026067e-11	0.803382870919742	0.334383895892639
chr19:46373657-46374157	PNMA8A	0.23096378381433	5.90026660251182e-07	0.955092200184589	0.334383895892639
chr19:46378155-46378655	PNMA8A	-0.588596736180361	2.52222772723126e-46	0.823625473244053	0.334383895892639
chr19:46383285-46383785	PNMA8A	0.351556611983238	3.77213083070747e-15	0.448030739673391	0.334383895892639
chr19:46390386-46390886	PNMA8A	0.275056516983064	1.70754788785746e-09	0.389706353242546	0.334383895892639
chr19:46392259-46392759	PNMA8A	-0.393629833945601	5.11727435018012e-19	0.935653877305005	0.334383895892639
chr19:46399097-46399597	PNMA8A	0.270543498083899	3.27538603440396e-09	0.615347233994462	0.334383895892639
chr19:46404050-46404550	PNMA8A	0.309191653135603	8.22603993446578e-12	0.881494038537605	0.334383895892639
chr19:46404952-46405452	PNMA8A	0.185126258059486	8.00866523685991e-05	0.80379160309657	0.334383895892639
chr19:46406828-46407328	PNMA8A	0.346955530658494	9.23206376925563e-15	0.687528959710685	0.334383895892639
chr19:46413398-46413898	PNMA8A	0.241679756807019	1.58220327546422e-07	0.992833060217363	0.334383895892639
chr19:46431811-46432311	PNMA8A	0.47276982124522	5.26762137728565e-28	0.755225932832307	0.334383895892639
chr19:46438211-46438711	PNMA8A	0.38420662919511	4.22543426326801e-18	0.553830216044151	0.334383895892639
chr19:46442996-46443496	PNMA8A	-0.573266295125084	1.82411952052145e-43	0.727085570058955	0.334383895892639
chr19:46456222-46456722	PNMA8A	-0.256557449418501	2.27964099755103e-08	0.724627526322729	0.334383895892639
chr19:46466468-46466968	PNMA8A	-0.637505836205905	1.472956326937e-56	0.922367256220452	0.334383895892639
chr19:46471342-46471842	PNMA8A	0.299289261053803	4.17241009855664e-11	0.928287280329999	0.334383895892639
chr19:46478320-46478820	PNMA8A	-0.224253776285708	1.3011697298957e-06	0.825644647868754	0.334383895892639
chr19:46480448-46480948	PNMA8A	-0.351085064528654	4.13749079089232e-15	0.918025654065661	0.334383895892639
chr19:46481974-46482474	PNMA8A	-0.238539880787654	2.34223647013996e-07	0.659868904334068	0.334383895892639
chr19:46482584-46483084	PNMA8A	-0.312814574006181	4.46847127892857e-12	0.361737394285284	0.334383895892639
chr19:46488447-46488947	PNMA8A	0.368693179986786	1.17650419378393e-16	0.660846471153303	0.334383895892639
chr19:46495668-46496168	PNMA8A	0.485740268607877	1.0162441981292e-29	0.945706428584883	0.334383895892639
chr19:46497714-46498214	PNMA8A	-0.327277500108033	3.58794394909204e-13	0.337354730556968	0.334383895892639
chr19:46503959-46504459	PNMA8A	0.198596984085639	2.12844760011603e-05	0.297263189617826	0.334383895892639
chr19:46513375-46513875	PNMA8A	0.373343376970892	4.42342014974304e-17	0.840775272645081	0.334383895892639
chr19:46514910-46515410	PNMA8A	0.304376706973458	1.82570605528102e-11	0.499809760599725	0.334383895892639
chr19:46530068-46530568	PNMA8A	0.252130584842074	4.11173415378879e-08	0.787609952722684	0.334383895892639
chr19:46530659-46531159	PNMA8A	0.421941645430537	5.8480280003374e-22	0.77599028083856	0.334383895892639
chr19:46542589-46543089	PNMA8A	-0.316355666903825	2.44170902881231e-12	0.876732402855475	0.334383895892639
chr19:46546457-46546957	PNMA8A	0.68723706180115	4.55120582860849e-69	0.880243355747679	0.334383895892639
chr19:46568378-46568878	PNMA8A	0.205023703744981	1.09330650757288e-05	0.430232996176376	0.334383895892639
chr19:46571438-46571938	PNMA8A	0.366235028777092	1.95979639492e-16	0.814456310862481	0.334383895892639
chr19:46574431-46574931	PNMA8A	-0.214336054690463	4.00056342572307e-06	0.71182121263491	0.334383895892639
chr19:46599922-46600422	PNMA8A	0.453246190888539	1.46693800226322e-25	0.758000414382852	0.334383895892639
chr19:46600689-46601189	PNMA8A	-0.514428871427086	8.68968280039938e-34	0.994775008946903	0.334383895892639
chr19:46601325-46601825	PNMA8A	-0.423094903388545	4.37581183795832e-22	0.893661825921531	0.334383895892639
chr19:46603814-46604314	PNMA8A	-0.24493675223304	1.04670854442272e-07	0.634947542898043	0.334383895892639
chr19:46613520-46614020	PNMA8A	0.400172416948078	1.13384578239849e-19	0.594238194797612	0.334383895892639
chr19:46618714-46619214	PNMA8A	-0.297935189742675	5.18363952386354e-11	0.629413648264301	0.334383895892639
chr19:46619721-46620221	PNMA8A	-0.221964522909441	1.69429313613956e-06	0.699052570115462	0.334383895892639
chr19:46620694-46621194	PNMA8A	-0.500982688434871	7.84584122726538e-32	0.928149780565444	0.334383895892639
chr19:46625127-46625627	PNMA8A	-0.585387530157859	1.03012618077051e-45	0.955391685973141	0.334383895892639
chr19:46631409-46631909	PNMA8A	-0.343323664833794	1.85082989366009e-14	0.589902243318077	0.334383895892639
chr19:46634028-46634528	PNMA8A	0.348376136030552	7.0136114889009e-15	0.988903957356237	0.334383895892639
chr19:46634629-46635129	PNMA8A	0.329019052918625	2.6219794956838e-13	0.821977359627809	0.334383895892639
chr19:46638516-46639016	PNMA8A	-0.284817869130962	4.00068062979163e-10	0.964457252641691	0.334383895892639
chr19:46639025-46639525	PNMA8A	0.247086625230762	7.94087359313972e-08	0.985839407809233	0.334383895892639
chr19:46648625-46649125	PNMA8A	0.530774898833585	2.75983078324961e-36	0.704814375317851	0.334383895892639
chr19:46649278-46649778	PNMA8A	0.609101319956525	2.13949608537423e-50	0.853751106590571	0.334383895892639
chr19:46649948-46650448	PNMA8A	0.50740559415949	9.36216068116002e-33	0.633580079486165	0.334383895892639
chr19:46660071-46660571	PNMA8A	0.302627917223974	2.42951370844827e-11	0.817874969392176	0.334383895892639
chr19:46661201-46661701	PNMA8A	-0.231971476321131	5.2280026673856e-07	0.996713190559605	0.334383895892639
chr19:46661921-46662421	PNMA8A	-0.37747451785423	1.83028443954378e-17	0.940858149215498	0.334383895892639
chr19:46670824-46671324	PNMA8A	-0.271315094725026	2.93321077060452e-09	0.674694392646588	0.334383895892639
chr19:46674715-46675215	PNMA8A	0.583287420864704	2.56445040755953e-45	0.976338739145995	0.334383895892639
chr19:46678059-46678559	PNMA8A	0.573682352496395	1.53254500568809e-43	0.945339134693262	0.334383895892639
chr19:46697346-46697846	PNMA8A	0.519804343202975	1.35661249463914e-34	0.991284775197303	0.334383895892639
chr19:46704367-46704867	PNMA8A	0.263379866617598	8.97833903637392e-09	0.884195061309827	0.334383895892639
chr19:46710627-46711127	PNMA8A	0.613772973482206	2.29192940671418e-51	0.964784991806521	0.334383895892639
chr19:46713605-46714105	PNMA8A	0.583737991591427	2.11039737540533e-45	0.960143903863178	0.334383895892639
chr19:46714112-46714612	PNMA8A	0.230286969393036	6.39717980548227e-07	0.918119831986589	0.334383895892639
chr19:46718049-46718549	PNMA8A	0.545539646672673	1.15597571987442e-38	0.862948522348421	0.334383895892639
chr19:46351413-46351913	PPP5D1	0.221708688197893	1.74478439178009e-06	0.841135032303027	0.283855225701505
chr19:46355829-46356329	PPP5D1	-0.204524690776723	1.15239018967535e-05	0.610749467894747	0.283855225701505
chr19:46357777-46358277	PPP5D1	0.375507054443782	2.79196124852113e-17	0.490657550243921	0.283855225701505
chr19:46361887-46362387	PPP5D1	0.201551075695455	1.57142121829964e-05	0.29098717296717	0.283855225701505
chr19:46373657-46374157	PPP5D1	-0.288715751445676	2.20440626913301e-10	0.955092200184589	0.283855225701505
chr19:46378155-46378655	PPP5D1	0.237549810754788	2.64821170815328e-07	0.823625473244053	0.283855225701505
chr19:46392259-46392759	PPP5D1	0.250158213358041	5.32781458623406e-08	0.935653877305005	0.283855225701505
chr19:46442996-46443496	PPP5D1	0.213763168290852	4.26167165647559e-06	0.727085570058955	0.283855225701505
chr19:46452391-46452891	PPP5D1	-0.26526070442179	6.91165016628721e-09	0.624173588743855	0.283855225701505
chr19:46466468-46466968	PPP5D1	0.425882145316681	2.15971814660164e-22	0.922367256220452	0.283855225701505
chr19:46480448-46480948	PPP5D1	0.236302164171089	3.08813745166138e-07	0.918025654065661	0.283855225701505
chr19:46482584-46483084	PPP5D1	0.204387844032265	1.16904452678565e-05	0.361737394285284	0.283855225701505
chr19:46489598-46490098	PPP5D1	0.297075228593425	5.94734880979319e-11	0.843994273982408	0.283855225701505
chr19:46574431-46574931	PPP5D1	-0.204557667629874	1.14840755963972e-05	0.71182121263491	0.283855225701505
chr19:46592770-46593270	PPP5D1	-0.345088456717809	1.32141342535487e-14	0.796976888738204	0.283855225701505
chr19:46620694-46621194	PPP5D1	0.263292378903	9.08812049638481e-09	0.928149780565444	0.283855225701505
chr19:46639597-46640097	PPP5D1	0.228078245016464	8.31539495119654e-07	0.948303855644083	0.283855225701505
chr19:46697346-46697846	PPP5D1	-0.195791991699577	2.82663491665637e-05	0.991284775197303	0.283855225701505
chr19:46714112-46714612	PPP5D1	-0.191984256933156	4.12863373390676e-05	0.918119831986589	0.283855225701505
chr19:46726855-46727355	PPP5D1	0.293658803080547	1.02114856246927e-10	0.52046674577612	0.283855225701505
chr19:46756166-46756666	PPP5D1	0.183199984110093	9.60280188425386e-05	0.631385733928538	0.283855225701505
chr19:46760000-46760500	PPP5D1	0.283143217023996	5.15306931088716e-10	0.853067374884632	0.283855225701505
chr19:46761429-46761929	PPP5D1	0.215370744047019	3.5680725211479e-06	0.697195381514758	0.283855225701505
chr19:46764668-46765168	PPP5D1	-0.189057054628274	5.4938998047217e-05	0.782394379461679	0.283855225701505
chr19:46780882-46781382	PPP5D1	0.229803528231863	6.77681475830772e-07	0.766333276826581	0.283855225701505
chr19:46793054-46793554	PPP5D1	0.187485020570059	6.39400621662647e-05	0.985368518204592	0.283855225701505
chr19:46796365-46796865	PPP5D1	0.234286163313604	3.95126830953513e-07	0.870499708048445	0.283855225701505
chr19:46813447-46813947	PPP5D1	-0.265606286252524	6.58551243326698e-09	0.700781676743704	0.283855225701505
chr19:46819861-46820361	PPP5D1	0.253516825753499	3.42233241893274e-08	0.280166129852517	0.283855225701505
chr19:46820750-46821250	PPP5D1	-0.239767492262854	2.01078614500533e-07	0.732527170330188	0.283855225701505
chr19:46828442-46828942	PPP5D1	0.261413851365981	1.177819131935e-08	0.407581322634722	0.283855225701505
chr19:46829108-46829608	PPP5D1	0.426466602625882	1.86120871509924e-22	0.884468177280518	0.283855225701505
chr19:46839714-46840214	PPP5D1	-0.312719959902008	4.54043562206222e-12	0.792789738373736	0.283855225701505
chr19:46849076-46849576	PPP5D1	0.335571406958769	7.92408042805804e-14	0.901719688836149	0.283855225701505
chr19:46265192-46265692	PNMA8B	0.340218117327377	3.33049719994945e-14	0.868979676404664	0.251067507116714
chr19:46270501-46271001	PNMA8B	0.370603336604188	7.88492075905609e-17	0.571537548737074	0.251067507116714
chr19:46296709-46297209	PNMA8B	0.429989914545131	7.53939393020694e-23	0.984856190314743	0.251067507116714
chr19:46300675-46301175	PNMA8B	0.291815314327707	1.362774796039e-10	0.921466915296378	0.251067507116714
chr19:46303816-46304316	PNMA8B	0.413168143500797	5.12071778856749e-21	0.995803431843439	0.251067507116714
chr19:46346691-46347191	PNMA8B	0.26527929785908	6.89359372981774e-09	0.951569945941873	0.251067507116714
chr19:46347217-46347717	PNMA8B	0.223405952414364	1.43527701847793e-06	0.939323049104368	0.251067507116714
chr19:46349968-46350468	PNMA8B	-0.226677731583348	9.80624694586204e-07	0.762797837674935	0.251067507116714
chr19:46357777-46358277	PNMA8B	-0.194954174229789	3.07459883743115e-05	0.490657550243921	0.251067507116714
chr19:46371318-46371818	PNMA8B	0.212202590016206	5.05809398329526e-06	0.636563636021171	0.251067507116714
chr19:46379466-46379966	PNMA8B	-0.268185866792512	4.57989136362201e-09	0.410468817690381	0.251067507116714
chr19:46388605-46389105	PNMA8B	-0.278988077102973	9.58551707953377e-10	0.544199581850031	0.251067507116714
chr19:46399097-46399597	PNMA8B	0.25424535955543	3.10654394342124e-08	0.615347233994462	0.251067507116714
chr19:46404952-46405452	PNMA8B	0.339666904719461	3.69430463510523e-14	0.80379160309657	0.251067507116714
chr19:46408623-46409123	PNMA8B	0.257801743267581	1.92735247499105e-08	0.805187319884726	0.251067507116714
chr19:46413398-46413898	PNMA8B	0.471164192139396	8.48994006997365e-28	0.992833060217363	0.251067507116714
chr19:46416343-46416843	PNMA8B	0.301223465916613	3.05299173830994e-11	0.93911020700307	0.251067507116714
chr19:46426560-46427060	PNMA8B	0.302993712643155	2.28912277933647e-11	0.895605658209489	0.251067507116714
chr19:46428695-46429195	PNMA8B	0.31381346126517	3.77139360725993e-12	0.873566141153868	0.251067507116714
chr19:46431811-46432311	PNMA8B	0.334108741660061	1.03795727008785e-13	0.755225932832307	0.251067507116714
chr19:46452391-46452891	PNMA8B	-0.289423225639718	1.97637428206215e-10	0.624173588743855	0.251067507116714
chr19:46456222-46456722	PNMA8B	-0.298039838734761	5.09792540724123e-11	0.724627526322729	0.251067507116714
chr19:46471342-46471842	PNMA8B	0.373802391088443	4.01282387860894e-17	0.928287280329999	0.251067507116714
chr19:46480448-46480948	PNMA8B	0.306061290979976	1.38364278852422e-11	0.918025654065661	0.251067507116714
chr19:46487745-46488245	PNMA8B	0.397566122152794	2.07593312195522e-19	0.885910983029139	0.251067507116714
chr19:46489598-46490098	PNMA8B	0.232420650272421	4.95279456568751e-07	0.843994273982408	0.251067507116714
chr19:46493155-46493655	PNMA8B	0.339544445798926	3.78042605696154e-14	0.791478781714415	0.251067507116714
chr19:46495668-46496168	PNMA8B	0.435454669935295	1.8162251572784e-23	0.945706428584883	0.251067507116714
chr19:46513375-46513875	PNMA8B	0.343171418700842	1.9051604784533e-14	0.840775272645081	0.251067507116714
chr19:46520591-46521091	PNMA8B	0.204648947141642	1.13741160979683e-05	0.379267672486862	0.251067507116714
chr19:46530659-46531159	PNMA8B	0.274865035072412	1.75588706456505e-09	0.77599028083856	0.251067507116714
chr19:46537430-46537930	PNMA8B	0.183268814793537	9.54102236411166e-05	0.776670245427662	0.251067507116714
chr19:46546457-46546957	PNMA8B	0.215692364950619	3.44277518897572e-06	0.880243355747679	0.251067507116714
chr19:46568378-46568878	PNMA8B	0.195996904093594	2.76908610791191e-05	0.430232996176376	0.251067507116714
chr19:46571438-46571938	PNMA8B	0.234572618386907	3.8157856797163e-07	0.814456310862481	0.251067507116714
chr19:46574431-46574931	PNMA8B	-0.195792182916706	2.82658090376317e-05	0.71182121263491	0.251067507116714
chr19:46579537-46580037	PNMA8B	0.222390316609455	1.61345733043302e-06	0.458215140042568	0.251067507116714
chr19:46592770-46593270	PNMA8B	-0.3793118819982	1.23091932964741e-17	0.796976888738204	0.251067507116714
chr19:46600689-46601189	PNMA8B	0.197550913784775	2.36723736299139e-05	0.994775008946903	0.251067507116714
chr19:46601325-46601825	PNMA8B	0.185490256589047	7.73730259517107e-05	0.893661825921531	0.251067507116714
chr19:46616936-46617436	PNMA8B	0.257207720564794	2.08834054779257e-08	0.889606524646362	0.251067507116714
chr19:46621735-46622235	PNMA8B	0.215718130872464	3.43295182212469e-06	0.422224105780641	0.251067507116714
chr19:46631409-46631909	PNMA8B	0.227419452450101	8.98738703746483e-07	0.589902243318077	0.251067507116714
chr19:46634028-46634528	PNMA8B	0.293926974532641	9.7883706503226e-11	0.988903957356237	0.251067507116714
chr19:46634629-46635129	PNMA8B	0.3366477335398	6.49017354041283e-14	0.821977359627809	0.251067507116714
chr19:46638516-46639016	PNMA8B	0.185842162620761	7.48225104690228e-05	0.964457252641691	0.251067507116714
chr19:46639025-46639525	PNMA8B	0.405948005139796	2.91099547973127e-20	0.985839407809233	0.251067507116714
chr19:46639597-46640097	PNMA8B	0.26517043270808	6.99931118719643e-09	0.948303855644083	0.251067507116714
chr19:46648625-46649125	PNMA8B	0.287991372198668	2.46408792069323e-10	0.704814375317851	0.251067507116714
chr19:46649278-46649778	PNMA8B	0.198623364984215	2.12274899514394e-05	0.853751106590571	0.251067507116714
chr19:46661201-46661701	PNMA8B	0.278324530720908	1.05749690146711e-09	0.996713190559605	0.251067507116714
chr19:46674715-46675215	PNMA8B	0.398304830561464	1.75005019464456e-19	0.976338739145995	0.251067507116714
chr19:46678059-46678559	PNMA8B	0.196080900735117	2.74575220339803e-05	0.945339134693262	0.251067507116714
chr19:46704367-46704867	PNMA8B	0.245375242399347	9.89454705824009e-08	0.884195061309827	0.251067507116714
chr19:46710627-46711127	PNMA8B	0.242033084019328	1.51327974269046e-07	0.964784991806521	0.251067507116714
chr19:46713605-46714105	PNMA8B	0.223537162741471	1.41369298924341e-06	0.960143903863178	0.251067507116714
chr19:46716045-46716545	PNMA8B	0.331066124184307	1.81015328528669e-13	0.832657135861069	0.251067507116714
chr19:46716908-46717408	PNMA8B	0.253855185140782	3.27206349214431e-08	0.953557100073459	0.251067507116714
chr19:46719643-46720143	PNMA8B	-0.240056070142331	1.93959038603136e-07	0.678872125218964	0.251067507116714
chr19:46721585-46722085	PNMA8B	0.210008561950505	6.420251030049e-06	0.780953457271477	0.251067507116714
chr19:46726855-46727355	PNMA8B	0.251009430526692	4.76528783559825e-08	0.52046674577612	0.251067507116714
chr19:46730967-46731467	PNMA8B	-0.329013631832608	2.62454610539196e-13	0.977721271025221	0.251067507116714
chr19:46733267-46733767	PNMA8B	-0.208859428384137	7.26710909152973e-06	0.550586728447383	0.251067507116714
chr19:46357777-46358277	CALM3	-0.284693010080714	4.07719723954703e-10	0.490657550243921	0.886590077267182
chr19:46361887-46362387	CALM3	-0.238077363549649	2.48081087885177e-07	0.29098717296717	0.886590077267182
chr19:46366809-46367309	CALM3	-0.222661044981477	1.56396906517117e-06	0.675283946431599	0.886590077267182
chr19:46370413-46370913	CALM3	-0.32592912652365	4.56687541083343e-13	0.681964928142246	0.886590077267182
chr19:46371318-46371818	CALM3	0.229107260699628	7.36182524314176e-07	0.636563636021171	0.886590077267182
chr19:46372768-46373268	CALM3	0.203872605747668	1.23403542720731e-05	0.803382870919742	0.886590077267182
chr19:46378155-46378655	CALM3	-0.187325047504595	6.49298687261596e-05	0.823625473244053	0.886590077267182
chr19:46399097-46399597	CALM3	0.298764533933514	4.53973374256554e-11	0.615347233994462	0.886590077267182
chr19:46402165-46402665	CALM3	0.201355400424146	1.6035873104065e-05	0.686074852611554	0.886590077267182
chr19:46404952-46405452	CALM3	0.380364516386276	9.79623975147927e-18	0.80379160309657	0.886590077267182
chr19:46408623-46409123	CALM3	0.259773296717751	1.47430343550193e-08	0.805187319884726	0.886590077267182
chr19:46413398-46413898	CALM3	0.47922817754368	7.5334916598453e-29	0.992833060217363	0.886590077267182
chr19:46416343-46416843	CALM3	0.186839118158889	6.80260612580232e-05	0.93911020700307	0.886590077267182
chr19:46426560-46427060	CALM3	0.244991861576888	1.03931971111995e-07	0.895605658209489	0.886590077267182
chr19:46428695-46429195	CALM3	0.333322936457934	1.19914769505284e-13	0.873566141153868	0.886590077267182
chr19:46431811-46432311	CALM3	0.427583130193691	1.39886517013279e-22	0.755225932832307	0.886590077267182
chr19:46438211-46438711	CALM3	0.240428736414368	1.85142524817555e-07	0.553830216044151	0.886590077267182
chr19:46452391-46452891	CALM3	-0.3175853545609	1.97563140321759e-12	0.624173588743855	0.886590077267182
chr19:46456222-46456722	CALM3	-0.390897919446637	9.50487654211041e-19	0.724627526322729	0.886590077267182
chr19:46471342-46471842	CALM3	0.360487638476788	6.35229576384893e-16	0.928287280329999	0.886590077267182
chr19:46481974-46482474	CALM3	-0.355592387707211	1.69860625979047e-15	0.659868904334068	0.886590077267182
chr19:46487745-46488245	CALM3	0.283664018060771	4.76372036907746e-10	0.885910983029139	0.886590077267182
chr19:46488447-46488947	CALM3	0.294944561398578	8.33741289015711e-11	0.660846471153303	0.886590077267182
chr19:46489598-46490098	CALM3	0.253248582251336	3.54662327271167e-08	0.843994273982408	0.886590077267182
chr19:46493155-46493655	CALM3	0.256937417660751	2.16591890514193e-08	0.791478781714415	0.886590077267182
chr19:46495668-46496168	CALM3	0.485916691440014	9.62042988291742e-30	0.945706428584883	0.886590077267182
chr19:46513375-46513875	CALM3	0.365504341176246	2.27927338876089e-16	0.840775272645081	0.886590077267182
chr19:46514910-46515410	CALM3	0.337921567460242	5.12210379737067e-14	0.499809760599725	0.886590077267182
chr19:46520591-46521091	CALM3	0.246176160117841	8.92834638592474e-08	0.379267672486862	0.886590077267182
chr19:46530659-46531159	CALM3	0.340601613271124	3.09837279292348e-14	0.77599028083856	0.886590077267182
chr19:46546457-46546957	CALM3	0.412889098901319	5.48163439748364e-21	0.880243355747679	0.886590077267182
chr19:46568378-46568878	CALM3	0.225619788393266	1.10980509903188e-06	0.430232996176376	0.886590077267182
chr19:46571438-46571938	CALM3	0.241693186857517	1.57956347364693e-07	0.814456310862481	0.886590077267182
chr19:46574431-46574931	CALM3	-0.45365849385557	1.30740998264699e-25	0.71182121263491	0.886590077267182
chr19:46579537-46580037	CALM3	0.217893157351423	2.69113242671864e-06	0.458215140042568	0.886590077267182
chr19:46592770-46593270	CALM3	-0.441107229712764	4.05456639954162e-24	0.796976888738204	0.886590077267182
chr19:46599922-46600422	CALM3	0.268701418800433	4.2570002411942e-09	0.758000414382852	0.886590077267182
chr19:46603814-46604314	CALM3	-0.194156838897379	3.32930907084905e-05	0.634947542898043	0.886590077267182
chr19:46613520-46614020	CALM3	0.279511264828105	8.87061928132204e-10	0.594238194797612	0.886590077267182
chr19:46614054-46614554	CALM3	0.197196633154011	2.45352001374296e-05	0.896839388973649	0.886590077267182
chr19:46618714-46619214	CALM3	-0.216090316874561	3.29359873934116e-06	0.629413648264301	0.886590077267182
chr19:46619721-46620221	CALM3	-0.337706865293283	5.33073400108321e-14	0.699052570115462	0.886590077267182
chr19:46625127-46625627	CALM3	-0.200109449298355	1.82349636927565e-05	0.955391685973141	0.886590077267182
chr19:46634028-46634528	CALM3	0.213793242797166	4.24766544832929e-06	0.988903957356237	0.886590077267182
chr19:46634629-46635129	CALM3	0.341404699803924	2.66266714185428e-14	0.821977359627809	0.886590077267182
chr19:46639025-46639525	CALM3	0.259854794867236	1.45808612604235e-08	0.985839407809233	0.886590077267182
chr19:46648625-46649125	CALM3	0.457093115569622	4.98204420582855e-26	0.704814375317851	0.886590077267182
chr19:46649278-46649778	CALM3	0.462467771081227	1.07529622526318e-26	0.853751106590571	0.886590077267182
chr19:46649948-46650448	CALM3	0.316139327230714	2.53407301105216e-12	0.633580079486165	0.886590077267182
chr19:46661201-46661701	CALM3	0.226882454393667	9.57309705422986e-07	0.996713190559605	0.886590077267182
chr19:46670824-46671324	CALM3	-0.355711008528107	1.65875721141237e-15	0.674694392646588	0.886590077267182
chr19:46674715-46675215	CALM3	0.503051490492883	3.97495286945326e-32	0.976338739145995	0.886590077267182
chr19:46678059-46678559	CALM3	0.359078783789592	8.44556747682414e-16	0.945339134693262	0.886590077267182
chr19:46697346-46697846	CALM3	0.250097436874282	5.37025090672904e-08	0.991284775197303	0.886590077267182
chr19:46704367-46704867	CALM3	0.266985298816278	5.42635172417294e-09	0.884195061309827	0.886590077267182
chr19:46710627-46711127	CALM3	0.49296491686271	1.04515017497312e-30	0.964784991806521	0.886590077267182
chr19:46713605-46714105	CALM3	0.330280478822779	2.0879080169396e-13	0.960143903863178	0.886590077267182
chr19:46716045-46716545	CALM3	0.302157389106819	2.62286367002516e-11	0.832657135861069	0.886590077267182
chr19:46721585-46722085	CALM3	0.272628010822216	2.42882295668179e-09	0.780953457271477	0.886590077267182
chr19:46726855-46727355	CALM3	0.204701854423421	1.13107360489068e-05	0.52046674577612	0.886590077267182
chr19:46730967-46731467	CALM3	-0.365460000309172	2.30021512581674e-16	0.977721271025221	0.886590077267182
chr19:46733267-46733767	CALM3	-0.285679751640017	3.50994380025119e-10	0.550586728447383	0.886590077267182
chr19:46741504-46742004	CALM3	0.253133164719597	3.60124636573815e-08	0.654734324085061	0.886590077267182
chr19:46746930-46747430	CALM3	0.246162751008696	8.94367284709658e-08	0.739187432898231	0.886590077267182
chr19:46748454-46748954	CALM3	0.257771378969516	1.93529561203284e-08	0.822376674012545	0.886590077267182
chr19:46750049-46750549	CALM3	0.191175525175193	4.46996712149769e-05	0.731683336158671	0.886590077267182
chr19:46756166-46756666	CALM3	0.302019236535181	2.68247272952819e-11	0.631385733928538	0.886590077267182
chr19:46757249-46757749	CALM3	0.246383046031119	8.6943007349326e-08	0.878335311069673	0.886590077267182
chr19:46766610-46767110	CALM3	0.316220195491719	2.49914073020183e-12	0.7943587425364	0.886590077267182
chr19:46777428-46777928	CALM3	0.445709456421294	1.17077452361759e-24	0.937458326269989	0.886590077267182
chr19:46786293-46786793	CALM3	-0.265102881842359	7.06554627391467e-09	0.962208283889925	0.886590077267182
chr19:46793054-46793554	CALM3	-0.409584779304081	1.21986624493824e-20	0.985368518204592	0.886590077267182
chr19:46806669-46807169	CALM3	-0.240449256972764	1.84665648958979e-07	0.477412367444576	0.886590077267182
chr19:46810707-46811207	CALM3	0.231559419478381	5.49344024910019e-07	0.34560471643028	0.886590077267182
chr19:46813447-46813947	CALM3	-0.313302367473348	4.1133779136288e-12	0.700781676743704	0.886590077267182
chr19:46828442-46828942	CALM3	-0.211898179302753	5.22928281957673e-06	0.407581322634722	0.886590077267182
chr19:46839714-46840214	CALM3	-0.281762644529682	6.34125765319209e-10	0.792789738373736	0.886590077267182
chr19:46840422-46840922	CALM3	0.214738149649876	3.82699949770787e-06	0.887738034695146	0.886590077267182
chr19:46841636-46842136	CALM3	-0.266439142803668	5.85931786484192e-09	0.75236104047767	0.886590077267182
chr19:46849076-46849576	CALM3	0.19412047856026	3.34135477032811e-05	0.901719688836149	0.886590077267182
chr19:46850100-46850600	CALM3	0.217559518136328	2.7938466859104e-06	0.926652351622686	0.886590077267182
chr19:46378155-46378655	PTGIR	0.52710778210473	1.03154988563694e-35	0.823625473244053	0.780551037006913
chr19:46392259-46392759	PTGIR	0.666120392730979	1.84174363550995e-63	0.935653877305005	0.780551037006913
chr19:46399097-46399597	PTGIR	-0.243814258068734	1.20775696690806e-07	0.615347233994462	0.780551037006913
chr19:46431811-46432311	PTGIR	-0.263389225938846	8.96680679257178e-09	0.755225932832307	0.780551037006913
chr19:46438211-46438711	PTGIR	-0.230330927612926	6.36384664605768e-07	0.553830216044151	0.780551037006913
chr19:46442996-46443496	PTGIR	0.411287898953975	8.08719721771242e-21	0.727085570058955	0.780551037006913
chr19:46456222-46456722	PTGIR	0.23019101299373	6.47114310878702e-07	0.724627526322729	0.780551037006913
chr19:46466468-46466968	PTGIR	0.368426619493351	1.24397754124115e-16	0.922367256220452	0.780551037006913
chr19:46478320-46478820	PTGIR	0.213611995388253	4.33339955364214e-06	0.825644647868754	0.780551037006913
chr19:46480448-46480948	PTGIR	0.47732819116514	1.34097769309749e-28	0.918025654065661	0.780551037006913
chr19:46481974-46482474	PTGIR	0.303398118554546	2.14285078660191e-11	0.659868904334068	0.780551037006913
chr19:46488447-46488947	PTGIR	-0.207891081862417	8.06355606123772e-06	0.660846471153303	0.780551037006913
chr19:46489598-46490098	PTGIR	0.204004963458747	1.21705056957707e-05	0.843994273982408	0.780551037006913
chr19:46495668-46496168	PTGIR	-0.238893788142988	2.24150871746268e-07	0.945706428584883	0.780551037006913
chr19:46497714-46498214	PTGIR	0.309739691744579	7.50493773164257e-12	0.337354730556968	0.780551037006913
chr19:46515766-46516266	PTGIR	-0.195788677219637	2.82758899522837e-05	0.762068900566951	0.780551037006913
chr19:46530659-46531159	PTGIR	-0.190344795172174	4.84812596190785e-05	0.77599028083856	0.780551037006913
chr19:46542589-46543089	PTGIR	0.185574534489402	7.67569994112185e-05	0.876732402855475	0.780551037006913
chr19:46546457-46546957	PTGIR	-0.288723745966326	2.20168744112996e-10	0.880243355747679	0.780551037006913
chr19:46571438-46571938	PTGIR	-0.284846334315146	3.98340235389253e-10	0.814456310862481	0.780551037006913
chr19:46574431-46574931	PTGIR	0.385009866460059	3.53943343267617e-18	0.71182121263491	0.780551037006913
chr19:46592770-46593270	PTGIR	-0.19906762572677	2.02880978367052e-05	0.796976888738204	0.780551037006913
chr19:46600689-46601189	PTGIR	0.260391008361175	1.35514576660373e-08	0.994775008946903	0.780551037006913
chr19:46611390-46611890	PTGIR	0.426477668216784	1.85600485162336e-22	0.445465333107306	0.780551037006913
chr19:46613520-46614020	PTGIR	-0.212214276276252	5.05157245575756e-06	0.594238194797612	0.780551037006913
chr19:46616936-46617436	PTGIR	0.328668230382397	2.793673647615e-13	0.889606524646362	0.780551037006913
chr19:46618714-46619214	PTGIR	0.313225681427937	4.16717897177485e-12	0.629413648264301	0.780551037006913
chr19:46619721-46620221	PTGIR	0.350715059352775	4.44816980618822e-15	0.699052570115462	0.780551037006913
chr19:46620694-46621194	PTGIR	0.692561153607006	1.46643754197461e-70	0.928149780565444	0.780551037006913
chr19:46625127-46625627	PTGIR	0.585067527581017	1.18428131407026e-45	0.955391685973141	0.780551037006913
chr19:46631409-46631909	PTGIR	0.399066946401239	1.4665014161335e-19	0.589902243318077	0.780551037006913
chr19:46634028-46634528	PTGIR	-0.240918786733942	1.74112679879347e-07	0.988903957356237	0.780551037006913
chr19:46634629-46635129	PTGIR	-0.212384579240195	4.95860461527301e-06	0.821977359627809	0.780551037006913
chr19:46638516-46639016	PTGIR	0.336038577441433	7.26707021307762e-14	0.964457252641691	0.780551037006913
chr19:46639597-46640097	PTGIR	0.545778897195393	1.05543141364713e-38	0.948303855644083	0.780551037006913
chr19:46648625-46649125	PTGIR	-0.281922990957192	6.19106707428213e-10	0.704814375317851	0.780551037006913
chr19:46649278-46649778	PTGIR	-0.277556340065572	1.18426677203755e-09	0.853751106590571	0.780551037006913
chr19:46661921-46662421	PTGIR	0.184571225214599	8.44034200438792e-05	0.940858149215498	0.780551037006913
chr19:46670824-46671324	PTGIR	0.390121860413506	1.13199300776494e-18	0.674694392646588	0.780551037006913
chr19:46674715-46675215	PTGIR	-0.356040078766789	1.55358511174851e-15	0.976338739145995	0.780551037006913
chr19:46678059-46678559	PTGIR	-0.43377687973429	2.8209464444971e-23	0.945339134693262	0.780551037006913
chr19:46697346-46697846	PTGIR	-0.395834650352951	3.09176879715328e-19	0.991284775197303	0.780551037006913
chr19:46704367-46704867	PTGIR	-0.199184909677342	2.00472300735423e-05	0.884195061309827	0.780551037006913
chr19:46710627-46711127	PTGIR	-0.357917345174599	1.06696014202626e-15	0.964784991806521	0.780551037006913
chr19:46713605-46714105	PTGIR	-0.34251678069229	2.15703701481007e-14	0.960143903863178	0.780551037006913
chr19:46718049-46718549	PTGIR	-0.284639604124368	4.11038565826751e-10	0.862948522348421	0.780551037006913
chr19:46721585-46722085	PTGIR	-0.203836728984412	1.23866837443192e-05	0.780953457271477	0.780551037006913
chr19:46725955-46726455	PTGIR	-0.190179877715381	4.9265363614141e-05	0.546800776026068	0.780551037006913
chr19:46728682-46729182	PTGIR	-0.204671040009853	1.13477577126018e-05	0.858201955133639	0.780551037006913
chr19:46730967-46731467	PTGIR	0.388065387135757	1.79460567238819e-18	0.977721271025221	0.780551037006913
chr19:46733267-46733767	PTGIR	0.184052404720397	8.86375962100369e-05	0.550586728447383	0.780551037006913
chr19:46736424-46736924	PTGIR	0.208385681624246	7.6470946158799e-06	0.59973818537982	0.780551037006913
chr19:46739131-46739631	PTGIR	0.354186313322052	2.24601135746495e-15	0.532156109321731	0.780551037006913
chr19:46741504-46742004	PTGIR	-0.242500867474785	1.4265510140533e-07	0.654734324085061	0.780551037006913
chr19:46760000-46760500	PTGIR	0.26721492801344	5.25317656804488e-09	0.853067374884632	0.780551037006913
chr19:46761429-46761929	PTGIR	0.455052944447859	8.85087128058393e-26	0.697195381514758	0.780551037006913
chr19:46766610-46767110	PTGIR	-0.20571289426262	1.01653884730807e-05	0.7943587425364	0.780551037006913
chr19:46777428-46777928	PTGIR	-0.417320834810417	1.8482332624547e-21	0.937458326269989	0.780551037006913
chr19:46780882-46781382	PTGIR	0.277418045109971	1.20860793737986e-09	0.766333276826581	0.780551037006913
chr19:46786293-46786793	PTGIR	0.280632835957247	7.50657085843032e-10	0.962208283889925	0.780551037006913
chr19:46793054-46793554	PTGIR	0.540497651690512	7.73142084859718e-38	0.985368518204592	0.780551037006913
chr19:46819861-46820361	PTGIR	0.246178306824585	8.92585588785851e-08	0.280166129852517	0.780551037006913
chr19:46820750-46821250	PTGIR	-0.208915549779992	7.22325204096685e-06	0.732527170330188	0.780551037006913
chr19:46828442-46828942	PTGIR	0.43760819971583	1.02943113706886e-23	0.407581322634722	0.780551037006913
chr19:46829108-46829608	PTGIR	0.423669555192825	3.78565207384554e-22	0.884468177280518	0.780551037006913
chr19:46839714-46840214	PTGIR	-0.301410396927133	2.96179812374828e-11	0.792789738373736	0.780551037006913
chr19:46840422-46840922	PTGIR	-0.199811603713543	1.88005425181289e-05	0.887738034695146	0.780551037006913
chr19:46849076-46849576	PTGIR	0.410643833664422	9.44998708274855e-21	0.901719688836149	0.780551037006913
chr19:46392259-46392759	GNG8	0.568758023953519	1.18392450556448e-42	0.935653877305005	0.37352582350549
chr19:46413398-46413898	GNG8	0.260929287039948	1.25888645469444e-08	0.992833060217363	0.37352582350549
chr19:46442996-46443496	GNG8	0.241815647847674	1.55537295105355e-07	0.727085570058955	0.37352582350549
chr19:46478320-46478820	GNG8	0.254766731189215	2.89797323997062e-08	0.825644647868754	0.37352582350549
chr19:46480448-46480948	GNG8	0.474439118109117	3.19981207284799e-28	0.918025654065661	0.37352582350549
chr19:46481974-46482474	GNG8	0.308558850456675	9.14352444492527e-12	0.659868904334068	0.37352582350549
chr19:46489598-46490098	GNG8	0.288633152736106	2.23255267029602e-10	0.843994273982408	0.37352582350549
chr19:46574431-46574931	GNG8	0.424909959978308	2.76486805121095e-22	0.71182121263491	0.37352582350549
chr19:46611390-46611890	GNG8	0.453121189167512	1.5188969549632e-25	0.445465333107306	0.37352582350549
chr19:46616936-46617436	GNG8	0.332494882986562	1.39532524512621e-13	0.889606524646362	0.37352582350549
chr19:46618714-46619214	GNG8	0.19325449681226	3.64179333119396e-05	0.629413648264301	0.37352582350549
chr19:46619721-46620221	GNG8	0.316612730247729	2.33596578205939e-12	0.699052570115462	0.37352582350549
chr19:46620694-46621194	GNG8	0.545651622502969	1.10777879742702e-38	0.928149780565444	0.37352582350549
chr19:46625127-46625627	GNG8	0.409231486489181	1.32811883365759e-20	0.955391685973141	0.37352582350549
chr19:46631409-46631909	GNG8	0.309531896226008	7.77157383897553e-12	0.589902243318077	0.37352582350549
chr19:46638516-46639016	GNG8	0.268301328941835	4.5055482351037e-09	0.964457252641691	0.37352582350549
chr19:46639025-46639525	GNG8	0.256240223584133	2.37901766762028e-08	0.985839407809233	0.37352582350549
chr19:46639597-46640097	GNG8	0.53237299716479	1.54547537110551e-36	0.948303855644083	0.37352582350549
chr19:46654478-46654978	GNG8	0.188006716989328	6.08061325981634e-05	0.683221261607429	0.37352582350549
chr19:46660071-46660571	GNG8	0.192734133666519	3.83425311120634e-05	0.817874969392176	0.37352582350549
chr19:46670824-46671324	GNG8	0.282886892950645	5.35600424285458e-10	0.674694392646588	0.37352582350549
chr19:46678059-46678559	GNG8	-0.235993302170014	3.20744968566189e-07	0.945339134693262	0.37352582350549
chr19:46697346-46697846	GNG8	-0.206508565231693	9.34305179623694e-06	0.991284775197303	0.37352582350549
chr19:46710627-46711127	GNG8	-0.187857600675096	6.1686293318524e-05	0.964784991806521	0.37352582350549
chr19:46739131-46739631	GNG8	0.317963946113691	1.85041378897611e-12	0.532156109321731	0.37352582350549
chr19:46760000-46760500	GNG8	0.284927989579621	3.9344866231603e-10	0.853067374884632	0.37352582350549
chr19:46761429-46761929	GNG8	0.43086051310786	6.0210999639982e-23	0.697195381514758	0.37352582350549
chr19:46777428-46777928	GNG8	-0.231782938166918	5.34796833774908e-07	0.937458326269989	0.37352582350549
chr19:46793054-46793554	GNG8	0.328707665813021	2.773744076022e-13	0.985368518204592	0.37352582350549
chr19:46828442-46828942	GNG8	0.350447342256404	4.68718606166956e-15	0.407581322634722	0.37352582350549
chr19:46829108-46829608	GNG8	0.248013996878882	7.04406179696759e-08	0.884468177280518	0.37352582350549
chr19:46839714-46840214	GNG8	-0.222265713847918	1.63669384579451e-06	0.792789738373736	0.37352582350549
chr19:46849076-46849576	GNG8	0.352655282916364	3.03908006617715e-15	0.901719688836149	0.37352582350549
chr19:46413398-46413898	DACT3	0.255843555555712	2.50913147427417e-08	0.992833060217363	0.840890605937373
chr19:46431811-46432311	DACT3	-0.208354149676085	7.67283220415558e-06	0.755225932832307	0.840890605937373
chr19:46438211-46438711	DACT3	-0.193693657802057	3.4865135995058e-05	0.553830216044151	0.840890605937373
chr19:46442996-46443496	DACT3	0.355054503674221	1.89063675927046e-15	0.727085570058955	0.840890605937373
chr19:46452391-46452891	DACT3	-0.193886364241737	3.42025227265491e-05	0.624173588743855	0.840890605937373
chr19:46456222-46456722	DACT3	0.194557315409709	3.19911984901539e-05	0.724627526322729	0.840890605937373
chr19:46466468-46466968	DACT3	0.31555671573713	2.8000571277264e-12	0.922367256220452	0.840890605937373
chr19:46478320-46478820	DACT3	0.243526074440467	1.2529342675639e-07	0.825644647868754	0.840890605937373
chr19:46480448-46480948	DACT3	0.542719440681948	3.36006987980482e-38	0.918025654065661	0.840890605937373
chr19:46481974-46482474	DACT3	0.331537568782381	1.66123685750925e-13	0.659868904334068	0.840890605937373
chr19:46489598-46490098	DACT3	0.230126123358617	6.5212887642689e-07	0.843994273982408	0.840890605937373
chr19:46497714-46498214	DACT3	0.267645436421781	4.94398274553273e-09	0.337354730556968	0.840890605937373
chr19:46546457-46546957	DACT3	-0.222731162542572	1.55139945548598e-06	0.880243355747679	0.840890605937373
chr19:46571438-46571938	DACT3	-0.285301774186255	3.71758776987187e-10	0.814456310862481	0.840890605937373
chr19:46574431-46574931	DACT3	0.362687392998921	4.06160106118362e-16	0.71182121263491	0.840890605937373
chr19:46592770-46593270	DACT3	-0.255047880896906	2.79118775693166e-08	0.796976888738204	0.840890605937373
chr19:46600689-46601189	DACT3	0.251460513410334	4.49086141620187e-08	0.994775008946903	0.840890605937373
chr19:46611390-46611890	DACT3	0.456642894251278	5.65683434252282e-26	0.445465333107306	0.840890605937373
chr19:46613520-46614020	DACT3	-0.191534672086151	4.31500873293682e-05	0.594238194797612	0.840890605937373
chr19:46616936-46617436	DACT3	0.336794808591154	6.31526350101895e-14	0.889606524646362	0.840890605937373
chr19:46619721-46620221	DACT3	0.387937502183734	1.84669089283381e-18	0.699052570115462	0.840890605937373
chr19:46620694-46621194	DACT3	0.644495662357694	3.54977035781116e-58	0.928149780565444	0.840890605937373
chr19:46625127-46625627	DACT3	0.491965467948852	1.43639320072558e-30	0.955391685973141	0.840890605937373
chr19:46631409-46631909	DACT3	0.341800287913353	2.47078720493558e-14	0.589902243318077	0.840890605937373
chr19:46634028-46634528	DACT3	-0.200106779754505	1.82397588863209e-05	0.988903957356237	0.840890605937373
chr19:46638516-46639016	DACT3	0.389246431616054	1.3777712782428e-18	0.964457252641691	0.840890605937373
chr19:46639025-46639525	DACT3	0.289963593683427	1.81757812078287e-10	0.985839407809233	0.840890605937373
chr19:46639597-46640097	DACT3	0.63118835411827	3.92822382551086e-55	0.948303855644083	0.840890605937373
chr19:46648625-46649125	DACT3	-0.246907851955378	8.12611506487189e-08	0.704814375317851	0.840890605937373
chr19:46649278-46649778	DACT3	-0.243600255438221	1.24112000314555e-07	0.853751106590571	0.840890605937373
chr19:46654478-46654978	DACT3	0.224161023138252	1.31523983881513e-06	0.683221261607429	0.840890605937373
chr19:46660701-46661201	DACT3	0.197451236479443	2.39129165588807e-05	0.955747678514249	0.840890605937373
chr19:46670824-46671324	DACT3	0.406813450708463	2.36875132512247e-20	0.674694392646588	0.840890605937373
chr19:46674715-46675215	DACT3	-0.328442406183356	2.90970995359653e-13	0.976338739145995	0.840890605937373
chr19:46678059-46678559	DACT3	-0.406911091265034	2.31427825094114e-20	0.945339134693262	0.840890605937373
chr19:46697346-46697846	DACT3	-0.33084967614381	1.88287669069067e-13	0.991284775197303	0.840890605937373
chr19:46704367-46704867	DACT3	-0.201909075964231	1.51417095777846e-05	0.884195061309827	0.840890605937373
chr19:46710627-46711127	DACT3	-0.345210813475403	1.29087619862637e-14	0.964784991806521	0.840890605937373
chr19:46713605-46714105	DACT3	-0.298437722600731	4.78354129150061e-11	0.960143903863178	0.840890605937373
chr19:46718049-46718549	DACT3	-0.285758826603427	3.46787255507767e-10	0.862948522348421	0.840890605937373
chr19:46719643-46720143	DACT3	-0.196529527022974	2.62444381830262e-05	0.678872125218964	0.840890605937373
chr19:46721585-46722085	DACT3	-0.187965762802907	6.10453685301058e-05	0.780953457271477	0.840890605937373
chr19:46725955-46726455	DACT3	-0.211572311412669	5.41834327048047e-06	0.546800776026068	0.840890605937373
chr19:46728682-46729182	DACT3	-0.183148329439979	9.64922449398798e-05	0.858201955133639	0.840890605937373
chr19:46730967-46731467	DACT3	0.299001346228848	4.37017720411251e-11	0.977721271025221	0.840890605937373
chr19:46739131-46739631	DACT3	0.294818627124407	8.50458224982164e-11	0.532156109321731	0.840890605937373
chr19:46760000-46760500	DACT3	0.335224899893366	8.44889735166806e-14	0.853067374884632	0.840890605937373
chr19:46761429-46761929	DACT3	0.404761206055441	3.85733647409512e-20	0.697195381514758	0.840890605937373
chr19:46777428-46777928	DACT3	-0.398873289365607	1.53386704762695e-19	0.937458326269989	0.840890605937373
chr19:46786293-46786793	DACT3	0.210967211623948	5.78737412711593e-06	0.962208283889925	0.840890605937373
chr19:46787922-46788422	DACT3	0.187208901519949	6.56587178470904e-05	0.846930741556949	0.840890605937373
chr19:46793054-46793554	DACT3	0.463957455496788	6.99826909714719e-27	0.985368518204592	0.840890605937373
chr19:46820750-46821250	DACT3	-0.201454230113706	1.58721927909337e-05	0.732527170330188	0.840890605937373
chr19:46828442-46828942	DACT3	0.446982569396373	8.27172372990325e-25	0.407581322634722	0.840890605937373
chr19:46829108-46829608	DACT3	0.378794785315336	1.37680735212547e-17	0.884468177280518	0.840890605937373
chr19:46839714-46840214	DACT3	-0.288541198875998	2.26436463507119e-10	0.792789738373736	0.840890605937373
chr19:46843955-46844455	DACT3	-0.19790697277874	2.28324633153269e-05	0.393198470550564	0.840890605937373
chr19:46849076-46849576	DACT3	0.402348032774544	6.81691593750741e-20	0.901719688836149	0.840890605937373
chr19:46875215-46875715	DACT3	-0.202390496761801	1.44035763253128e-05	0.373330696351547	0.840890605937373
chr19:46878609-46879109	DACT3	0.32353749757104	6.98335066803238e-13	0.964532594978433	0.840890605937373
chr19:46904014-46904514	DACT3	0.210029384630975	6.40592442110322e-06	0.535991034261928	0.840890605937373
chr19:46478320-46478820	PRKD2	-0.239963061911625	1.96223855044898e-07	0.825644647868754	0.568828792191948
chr19:46480448-46480948	PRKD2	-0.278449097118725	1.03825967738104e-09	0.918025654065661	0.568828792191948
chr19:46488447-46488947	PRKD2	0.253556327647343	3.40441685830899e-08	0.660846471153303	0.568828792191948
chr19:46495668-46496168	PRKD2	0.216987375569751	2.9792327003692e-06	0.945706428584883	0.568828792191948
chr19:46530068-46530568	PRKD2	0.254842681749849	2.86867278293641e-08	0.787609952722684	0.568828792191948
chr19:46546457-46546957	PRKD2	0.315815471899584	2.67877477812141e-12	0.880243355747679	0.568828792191948
chr19:46599922-46600422	PRKD2	0.362993080752814	3.8164062727791e-16	0.758000414382852	0.568828792191948
chr19:46600689-46601189	PRKD2	-0.192457849004195	3.94028150714736e-05	0.994775008946903	0.568828792191948
chr19:46601325-46601825	PRKD2	-0.19157484923618	4.29800288666518e-05	0.893661825921531	0.568828792191948
chr19:46603814-46604314	PRKD2	0.182822401576033	9.94840696900881e-05	0.634947542898043	0.568828792191948
chr19:46613520-46614020	PRKD2	0.205587599969713	1.03014434387097e-05	0.594238194797612	0.568828792191948
chr19:46616936-46617436	PRKD2	-0.256550651599459	2.28171230117979e-08	0.889606524646362	0.568828792191948
chr19:46639025-46639525	PRKD2	0.220559990511559	1.98969721305631e-06	0.985839407809233	0.568828792191948
chr19:46648625-46649125	PRKD2	0.265927136389724	6.29611675301727e-09	0.704814375317851	0.568828792191948
chr19:46649278-46649778	PRKD2	0.349288373639179	5.87610710373301e-15	0.853751106590571	0.568828792191948
chr19:46649948-46650448	PRKD2	0.360368519780035	6.50773841027415e-16	0.633580079486165	0.568828792191948
chr19:46654478-46654978	PRKD2	0.186440600058284	7.06737898907787e-05	0.683221261607429	0.568828792191948
chr19:46660071-46660571	PRKD2	0.332205047463029	1.47120558351168e-13	0.817874969392176	0.568828792191948
chr19:46674715-46675215	PRKD2	0.198079769355818	2.24357081644227e-05	0.976338739145995	0.568828792191948
chr19:46678059-46678559	PRKD2	0.269006507869402	4.07625985823056e-09	0.945339134693262	0.568828792191948
chr19:46697346-46697846	PRKD2	0.326167276186379	4.37681911059049e-13	0.991284775197303	0.568828792191948
chr19:46704367-46704867	PRKD2	0.250653075034894	4.99400240821763e-08	0.884195061309827	0.568828792191948
chr19:46710627-46711127	PRKD2	0.377399727812733	1.85991153806243e-17	0.964784991806521	0.568828792191948
chr19:46713605-46714105	PRKD2	0.279098063049385	9.43059251546757e-10	0.960143903863178	0.568828792191948
chr19:46714112-46714612	PRKD2	0.221785781772003	1.72937710972042e-06	0.918119831986589	0.568828792191948
chr19:46718049-46718549	PRKD2	0.352330945735079	3.23946971341432e-15	0.862948522348421	0.568828792191948
chr19:46718953-46719453	PRKD2	0.206901715683435	8.96109288126241e-06	0.649006422934207	0.568828792191948
chr19:46726855-46727355	PRKD2	-0.203529414099999	1.27923134025069e-05	0.52046674577612	0.568828792191948
chr19:46741504-46742004	PRKD2	0.321670571025781	9.70252162252193e-13	0.654734324085061	0.568828792191948
chr19:46746227-46746727	PRKD2	-0.202529014650074	1.41977818646761e-05	0.891471247480741	0.568828792191948
chr19:46754985-46755485	PRKD2	-0.265474848224112	6.70788547076699e-09	0.688608238684523	0.568828792191948
chr19:46756166-46756666	PRKD2	0.315414233357194	2.86924404138038e-12	0.631385733928538	0.568828792191948
chr19:46760000-46760500	PRKD2	-0.398018693000898	1.86987792773778e-19	0.853067374884632	0.568828792191948
chr19:46777428-46777928	PRKD2	0.295546570703337	7.58125103859158e-11	0.937458326269989	0.568828792191948
chr19:46796365-46796865	PRKD2	-0.280530178835484	7.62261995273983e-10	0.870499708048445	0.568828792191948
chr19:46810707-46811207	PRKD2	0.183305725602397	9.50822672374087e-05	0.34560471643028	0.568828792191948
chr19:46812888-46813388	PRKD2	0.224566266244886	1.25474655615589e-06	0.607074645420128	0.568828792191948
chr19:46816211-46816711	PRKD2	0.217778976153437	2.72580603325705e-06	0.469589949332279	0.568828792191948
chr19:46829108-46829608	PRKD2	-0.313135508845966	4.23154084454016e-12	0.884468177280518	0.568828792191948
chr19:46843955-46844455	PRKD2	0.200596739070821	1.73444025671542e-05	0.393198470550564	0.568828792191948
chr19:46860024-46860524	PRKD2	-0.210477649190085	6.10272529625592e-06	0.992919703904617	0.568828792191948
chr19:46860582-46861082	PRKD2	-0.18931828880358	5.35667891289982e-05	0.968591663370439	0.568828792191948
chr19:46869161-46869661	PRKD2	0.249770149376222	5.60481030173951e-08	0.375519391233919	0.568828792191948
chr19:46878609-46879109	PRKD2	-0.258974523060092	1.64387909258128e-08	0.964532594978433	0.568828792191948
chr19:46890658-46891158	PRKD2	-0.259475330914869	1.5355231710454e-08	0.953327305946394	0.568828792191948
chr19:46902286-46902786	PRKD2	-0.358154174488526	1.01743138113076e-15	0.476391478781714	0.568828792191948
chr19:46921105-46921605	PRKD2	0.246490058562387	8.57544842036689e-08	0.433344634683845	0.568828792191948
chr19:46932288-46932788	PRKD2	-0.194669952647508	3.16335451337934e-05	0.412836450622516	0.568828792191948
chr19:46936872-46937372	PRKD2	-0.2177461909123	2.73585442630553e-06	0.740398560961368	0.568828792191948
chr19:46497714-46498214	STRN4	-0.264728472000812	7.44404129911442e-09	0.337354730556968	0.597753151687678
chr19:46503959-46504459	STRN4	0.215377449946016	3.56546167009586e-06	0.297263189617826	0.597753151687678
chr19:46513375-46513875	STRN4	0.262166708043814	1.06186918092676e-08	0.840775272645081	0.597753151687678
chr19:46514910-46515410	STRN4	0.213354377214751	4.4582662892981e-06	0.499809760599725	0.597753151687678
chr19:46530068-46530568	STRN4	0.263717758393453	8.56758118529869e-09	0.787609952722684	0.597753151687678
chr19:46530659-46531159	STRN4	0.382924820258289	5.60122907007232e-18	0.77599028083856	0.597753151687678
chr19:46542589-46543089	STRN4	-0.29254388646895	1.21606429457266e-10	0.876732402855475	0.597753151687678
chr19:46546457-46546957	STRN4	0.584233716791119	1.70187427105072e-45	0.880243355747679	0.597753151687678
chr19:46568378-46568878	STRN4	0.220847900380715	1.92534985979076e-06	0.430232996176376	0.597753151687678
chr19:46571438-46571938	STRN4	0.206871503639473	8.98977435605438e-06	0.814456310862481	0.597753151687678
chr19:46574431-46574931	STRN4	-0.214500465631844	3.92865132438408e-06	0.71182121263491	0.597753151687678
chr19:46599922-46600422	STRN4	0.434224209212872	2.50900568145165e-23	0.758000414382852	0.597753151687678
chr19:46600689-46601189	STRN4	-0.51082850821999	2.96035682971279e-33	0.994775008946903	0.597753151687678
chr19:46601325-46601825	STRN4	-0.397403287668106	2.15565790315538e-19	0.893661825921531	0.597753151687678
chr19:46613520-46614020	STRN4	0.383445840091063	4.99535526982081e-18	0.594238194797612	0.597753151687678
chr19:46616936-46617436	STRN4	-0.278950178206811	9.63928716477359e-10	0.889606524646362	0.597753151687678
chr19:46618714-46619214	STRN4	-0.359518460792958	7.72888317604648e-16	0.629413648264301	0.597753151687678
chr19:46619721-46620221	STRN4	-0.18421605549177	8.72819740349106e-05	0.699052570115462	0.597753151687678
chr19:46620694-46621194	STRN4	-0.451530948751171	2.36387604128671e-25	0.928149780565444	0.597753151687678
chr19:46625127-46625627	STRN4	-0.412948649405163	5.40247525488616e-21	0.955391685973141	0.597753151687678
chr19:46631409-46631909	STRN4	-0.295701666814054	7.39794712118046e-11	0.589902243318077	0.597753151687678
chr19:46634028-46634528	STRN4	0.280530683182157	7.62205318853444e-10	0.988903957356237	0.597753151687678
chr19:46634629-46635129	STRN4	0.327001934550535	3.76957829860424e-13	0.821977359627809	0.597753151687678
chr19:46638516-46639016	STRN4	-0.25162265770841	4.39610186182778e-08	0.964457252641691	0.597753151687678
chr19:46639025-46639525	STRN4	0.220756015321898	1.94565494012897e-06	0.985839407809233	0.597753151687678
chr19:46648625-46649125	STRN4	0.51607323752318	4.94174727428571e-34	0.704814375317851	0.597753151687678
chr19:46649278-46649778	STRN4	0.566273107678336	3.27629666105124e-42	0.853751106590571	0.597753151687678
chr19:46649948-46650448	STRN4	0.476378091058946	1.78698311367121e-28	0.633580079486165	0.597753151687678
chr19:46660071-46660571	STRN4	0.31664155189098	2.3244210815804e-12	0.817874969392176	0.597753151687678
chr19:46661201-46661701	STRN4	-0.223217101950299	1.46687439594917e-06	0.996713190559605	0.597753151687678
chr19:46661921-46662421	STRN4	-0.318851992356174	1.58654489714746e-12	0.940858149215498	0.597753151687678
chr19:46670824-46671324	STRN4	-0.231082256333308	5.81722343456437e-07	0.674694392646588	0.597753151687678
chr19:46674715-46675215	STRN4	0.498408128997787	1.81485259771003e-31	0.976338739145995	0.597753151687678
chr19:46678059-46678559	STRN4	0.533442560576974	1.04678032003909e-36	0.945339134693262	0.597753151687678
chr19:46697346-46697846	STRN4	0.43839477127281	8.35594291894741e-24	0.991284775197303	0.597753151687678
chr19:46704367-46704867	STRN4	0.245775167650655	9.40061886245388e-08	0.884195061309827	0.597753151687678
chr19:46710627-46711127	STRN4	0.565516309220262	4.45768350660361e-42	0.964784991806521	0.597753151687678
chr19:46713605-46714105	STRN4	0.485612785666177	1.05723951348074e-29	0.960143903863178	0.597753151687678
chr19:46714112-46714612	STRN4	0.261344730665643	1.18909454996009e-08	0.918119831986589	0.597753151687678
chr19:46718049-46718549	STRN4	0.469969382059625	1.208653137718e-27	0.862948522348421	0.597753151687678
chr19:46726855-46727355	STRN4	-0.220757139883884	1.94540075678555e-06	0.52046674577612	0.597753151687678
chr19:46730967-46731467	STRN4	-0.375324488888895	2.90292229958069e-17	0.977721271025221	0.597753151687678
chr19:46733267-46733767	STRN4	-0.202002527597926	1.49959577736335e-05	0.550586728447383	0.597753151687678
chr19:46736424-46736924	STRN4	-0.237732424271325	2.58911506918461e-07	0.59973818537982	0.597753151687678
chr19:46737016-46737516	STRN4	-0.267087232140713	5.34873705933484e-09	0.441351641521162	0.597753151687678
chr19:46741504-46742004	STRN4	0.434839647624557	2.13462407989339e-23	0.654734324085061	0.597753151687678
chr19:46746227-46746727	STRN4	-0.367062330493752	1.65144865205763e-16	0.891471247480741	0.597753151687678
chr19:46754985-46755485	STRN4	-0.367510095798818	1.50481138746254e-16	0.688608238684523	0.597753151687678
chr19:46756166-46756666	STRN4	0.46685557859128	3.01465911781896e-27	0.631385733928538	0.597753151687678
chr19:46760000-46760500	STRN4	-0.46521163205194	4.86521514957148e-27	0.853067374884632	0.597753151687678
chr19:46761429-46761929	STRN4	-0.34809956816979	7.40034826978286e-15	0.697195381514758	0.597753151687678
chr19:46766610-46767110	STRN4	0.210080348433248	6.37092478052279e-06	0.7943587425364	0.597753151687678
chr19:46772084-46772584	STRN4	-0.188385019331775	5.86250776210997e-05	0.299272946450434	0.597753151687678
chr19:46777428-46777928	STRN4	0.584051809553974	1.84197162346176e-45	0.937458326269989	0.597753151687678
chr19:46780882-46781382	STRN4	-0.399967514115534	1.18921293841609e-19	0.766333276826581	0.597753151687678
chr19:46786293-46786793	STRN4	-0.437431242056394	1.07878564070614e-23	0.962208283889925	0.597753151687678
chr19:46787093-46787593	STRN4	-0.221642700084491	1.75800224803337e-06	0.840603868828992	0.597753151687678
chr19:46788435-46788935	STRN4	-0.23304962260663	4.59056212191481e-07	0.980893183402083	0.597753151687678
chr19:46793054-46793554	STRN4	-0.461709738293435	1.33725438525834e-26	0.985368518204592	0.597753151687678
chr19:46796365-46796865	STRN4	-0.472090124572892	6.45021907972665e-28	0.870499708048445	0.597753151687678
chr19:46802076-46802576	STRN4	0.281359905492643	6.73506430052042e-10	0.400954964118212	0.597753151687678
chr19:46810707-46811207	STRN4	0.294976357639176	8.29566371944803e-11	0.34560471643028	0.597753151687678
chr19:46812888-46813388	STRN4	0.238491345893286	2.35641308709519e-07	0.607074645420128	0.597753151687678
chr19:46820750-46821250	STRN4	0.199907911690664	1.8615942780908e-05	0.732527170330188	0.597753151687678
chr19:46828442-46828942	STRN4	-0.20733681699612	8.55529063838942e-06	0.407581322634722	0.597753151687678
chr19:46829108-46829608	STRN4	-0.495897459290942	4.08428339510776e-31	0.884468177280518	0.597753151687678
chr19:46843955-46844455	STRN4	0.189655429617837	5.18435574743772e-05	0.393198470550564	0.597753151687678
chr19:46849076-46849576	STRN4	-0.248985773045959	6.20835174260286e-08	0.901719688836149	0.597753151687678
chr19:46855988-46856488	STRN4	-0.31839747946421	1.71656649873951e-12	0.961931400802396	0.597753151687678
chr19:46860024-46860524	STRN4	-0.3613140466206	5.37222069187489e-16	0.992919703904617	0.597753151687678
chr19:46860582-46861082	STRN4	-0.429272574802963	9.06991753247908e-23	0.968591663370439	0.597753151687678
chr19:46869161-46869661	STRN4	0.209485974485863	6.79354876161052e-06	0.375519391233919	0.597753151687678
chr19:46878609-46879109	STRN4	-0.492864624722054	1.07909658501404e-30	0.964532594978433	0.597753151687678
chr19:46890658-46891158	STRN4	-0.503040686833719	3.98915721021192e-32	0.953327305946394	0.597753151687678
chr19:46893878-46894378	STRN4	-0.299962622895033	3.74359008298634e-11	0.305241943078865	0.597753151687678
chr19:46898691-46899191	STRN4	-0.322091312300711	9.01095476344939e-13	0.769409127724096	0.597753151687678
chr19:46902286-46902786	STRN4	-0.247388682397077	7.63739692935753e-08	0.476391478781714	0.597753151687678
chr19:46913701-46914201	STRN4	-0.339897115408517	3.53823134771251e-14	0.474764084308075	0.597753151687678
chr19:46919268-46919768	STRN4	-0.314170444925713	3.54890466985346e-12	0.604296396752745	0.597753151687678
chr19:46921105-46921605	STRN4	0.415630928984125	2.8021660690264e-21	0.433344634683845	0.597753151687678
chr19:46932288-46932788	STRN4	-0.290287629752626	1.72853349084751e-10	0.412836450622516	0.597753151687678
chr19:46936872-46937372	STRN4	-0.500797602061475	8.33534462509163e-32	0.740398560961368	0.597753151687678
chr19:46944884-46945384	STRN4	-0.403663637539127	4.99973380715785e-20	0.934917405963346	0.597753151687678
chr19:46947890-46948390	STRN4	0.322739564067512	8.0399114419172e-13	0.690192311314535	0.597753151687678
chr19:46951070-46951570	STRN4	-0.260323826372244	1.36759003924687e-08	0.821495168672656	0.597753151687678
chr19:46955445-46955945	STRN4	-0.244863558237963	1.05652684146107e-07	0.625220847224577	0.597753151687678
chr19:46958070-46958570	STRN4	0.202429261923906	1.43456814253169e-05	0.486862180030514	0.597753151687678
chr19:46961851-46962351	STRN4	-0.270149163517494	3.46506776272149e-09	0.431886760467876	0.597753151687678
chr19:46963019-46963519	STRN4	-0.384521193214352	3.94206468562223e-18	0.913486278276921	0.597753151687678
chr19:46967674-46968174	STRN4	-0.194746687106607	3.13921458971572e-05	0.472490629296868	0.597753151687678
chr19:46970700-46971200	STRN4	-0.251123000224265	4.69474708577333e-08	0.912487992315082	0.597753151687678
chr19:46976158-46976658	STRN4	-0.49150338998485	1.66351275577295e-30	0.888890772447307	0.597753151687678
chr19:46976899-46977399	STRN4	-0.435417229387763	1.83417829939367e-23	0.781085306360777	0.597753151687678
chr19:46979694-46980194	STRN4	0.32018906069517	1.25728351125264e-12	0.485724510745701	0.597753151687678
chr19:46982403-46982903	STRN4	-0.368793403629373	1.15215957069595e-16	0.784918347742555	0.597753151687678
chr19:46991076-46991576	STRN4	-0.190537359422472	4.75785367718206e-05	0.891689740257294	0.597753151687678
chr19:46497714-46498214	FKRP	0.348753510481893	6.51921868174905e-15	0.337354730556968	0.459943066287109
chr19:46503959-46504459	FKRP	-0.248341669918695	6.7506687805079e-08	0.297263189617826	0.459943066287109
chr19:46513375-46513875	FKRP	-0.454221118052425	1.11738291167399e-25	0.840775272645081	0.459943066287109
chr19:46514910-46515410	FKRP	-0.286805295101123	2.95571591213668e-10	0.499809760599725	0.459943066287109
chr19:46520591-46521091	FKRP	-0.212203765358118	5.05746880722325e-06	0.379267672486862	0.459943066287109
chr19:46530068-46530568	FKRP	-0.405929212305515	2.92393785867994e-20	0.787609952722684	0.459943066287109
chr19:46530659-46531159	FKRP	-0.525701974720206	1.70253610764627e-35	0.77599028083856	0.459943066287109
chr19:46546457-46546957	FKRP	-0.604413448435978	1.93822640816541e-49	0.880243355747679	0.459943066287109
chr19:46568378-46568878	FKRP	-0.336006230356394	7.31092666822613e-14	0.430232996176376	0.459943066287109
chr19:46571438-46571938	FKRP	-0.41812133587537	1.51605902713031e-21	0.814456310862481	0.459943066287109
chr19:46579537-46580037	FKRP	-0.284491206425737	4.20356388910593e-10	0.458215140042568	0.459943066287109
chr19:46599922-46600422	FKRP	-0.458416434422884	3.42484378955533e-26	0.758000414382852	0.459943066287109
chr19:46600689-46601189	FKRP	0.346839264945441	9.4415770723823e-15	0.994775008946903	0.459943066287109
chr19:46601325-46601825	FKRP	0.345680242469544	1.17971691066323e-14	0.893661825921531	0.459943066287109
chr19:46613520-46614020	FKRP	-0.451237706237055	2.56411555627181e-25	0.594238194797612	0.459943066287109
chr19:46618714-46619214	FKRP	0.365452047402116	2.30402706172328e-16	0.629413648264301	0.459943066287109
chr19:46620694-46621194	FKRP	0.401800765189501	7.75118883665183e-20	0.928149780565444	0.459943066287109
chr19:46625127-46625627	FKRP	0.329026941430608	2.6182361125347e-13	0.955391685973141	0.459943066287109
chr19:46631409-46631909	FKRP	0.252208867807846	4.06955278991752e-08	0.589902243318077	0.459943066287109
chr19:46634028-46634528	FKRP	-0.367848574956635	1.40278610527853e-16	0.988903957356237	0.459943066287109
chr19:46634629-46635129	FKRP	-0.470328107113438	1.08720674189805e-27	0.821977359627809	0.459943066287109
chr19:46639025-46639525	FKRP	-0.348771864404808	6.49599319418079e-15	0.985839407809233	0.459943066287109
chr19:46648625-46649125	FKRP	-0.623370916723156	2.06224398236791e-53	0.704814375317851	0.459943066287109
chr19:46649278-46649778	FKRP	-0.607505878419598	4.54711939943903e-50	0.853751106590571	0.459943066287109
chr19:46649948-46650448	FKRP	-0.494786610228133	5.83719066866921e-31	0.633580079486165	0.459943066287109
chr19:46660071-46660571	FKRP	-0.329147589935697	2.56201658874424e-13	0.817874969392176	0.459943066287109
chr19:46661921-46662421	FKRP	0.194863530506107	3.10270386920479e-05	0.940858149215498	0.459943066287109
chr19:46670824-46671324	FKRP	0.220049136133511	2.10897439426266e-06	0.674694392646588	0.459943066287109
chr19:46674715-46675215	FKRP	-0.638434362382223	9.02768933076584e-57	0.976338739145995	0.459943066287109
chr19:46678059-46678559	FKRP	-0.587533524912204	4.02806641212601e-46	0.945339134693262	0.459943066287109
chr19:46697346-46697846	FKRP	-0.601975642446642	6.00477821703224e-49	0.991284775197303	0.459943066287109
chr19:46704367-46704867	FKRP	-0.456970925914903	5.15711259269859e-26	0.884195061309827	0.459943066287109
chr19:46710627-46711127	FKRP	-0.708265292167155	3.73991427301958e-75	0.964784991806521	0.459943066287109
chr19:46713605-46714105	FKRP	-0.548388235904374	3.88975108697933e-39	0.960143903863178	0.459943066287109
chr19:46714112-46714612	FKRP	-0.249236733828146	6.00897862641144e-08	0.918119831986589	0.459943066287109
chr19:46716045-46716545	FKRP	-0.288350856360797	2.33184036577346e-10	0.832657135861069	0.459943066287109
chr19:46718049-46718549	FKRP	-0.445320960762852	1.30091635665965e-24	0.862948522348421	0.459943066287109
chr19:46718953-46719453	FKRP	-0.207956362732668	8.00751132864037e-06	0.649006422934207	0.459943066287109
chr19:46721585-46722085	FKRP	-0.339391366904458	3.89050966742948e-14	0.780953457271477	0.459943066287109
chr19:46725955-46726455	FKRP	-0.22746621873301	8.93828051507e-07	0.546800776026068	0.459943066287109
chr19:46730967-46731467	FKRP	0.412656822083784	5.80066268796651e-21	0.977721271025221	0.459943066287109
chr19:46736424-46736924	FKRP	0.21379237749081	4.2480804381888e-06	0.59973818537982	0.459943066287109
chr19:46737016-46737516	FKRP	0.273635862742747	2.09927131358706e-09	0.441351641521162	0.459943066287109
chr19:46741504-46742004	FKRP	-0.438072937813982	9.10093414540944e-24	0.654734324085061	0.459943066287109
chr19:46746227-46746727	FKRP	0.376918674531688	2.0626812328866e-17	0.891471247480741	0.459943066287109
chr19:46746930-46747430	FKRP	-0.316841225426349	2.24604912096347e-12	0.739187432898231	0.459943066287109
chr19:46748454-46748954	FKRP	-0.416191500797736	2.44157704011704e-21	0.822376674012545	0.459943066287109
chr19:46750049-46750549	FKRP	-0.3715264216875	6.4933260961227e-17	0.731683336158671	0.459943066287109
chr19:46753719-46754219	FKRP	-0.231129825189836	5.7839226087089e-07	0.785863894068675	0.459943066287109
chr19:46754985-46755485	FKRP	0.427817465993905	1.31746609008533e-22	0.688608238684523	0.459943066287109
chr19:46756166-46756666	FKRP	-0.459074049466827	2.84104419959701e-26	0.631385733928538	0.459943066287109
chr19:46757249-46757749	FKRP	-0.239935414440111	1.96902443030623e-07	0.878335311069673	0.459943066287109
chr19:46760000-46760500	FKRP	0.323931802534593	6.51329570105582e-13	0.853067374884632	0.459943066287109
chr19:46761429-46761929	FKRP	0.298513301952787	4.72605637724667e-11	0.697195381514758	0.459943066287109
chr19:46766610-46767110	FKRP	-0.344268051573116	1.54583649528714e-14	0.7943587425364	0.459943066287109
chr19:46772084-46772584	FKRP	0.218161491076997	2.61105887680169e-06	0.299272946450434	0.459943066287109
chr19:46777428-46777928	FKRP	-0.623316866516221	2.11864626085116e-53	0.937458326269989	0.459943066287109
chr19:46780882-46781382	FKRP	0.482262004248169	2.97806176329374e-29	0.766333276826581	0.459943066287109
chr19:46786293-46786793	FKRP	0.463413717252923	8.1884987942163e-27	0.962208283889925	0.459943066287109
chr19:46787093-46787593	FKRP	0.18599506316399	7.37409298536371e-05	0.840603868828992	0.459943066287109
chr19:46788435-46788935	FKRP	0.186566487225848	6.9824908997599e-05	0.980893183402083	0.459943066287109
chr19:46793054-46793554	FKRP	0.415418821646227	2.95212287049113e-21	0.985368518204592	0.459943066287109
chr19:46796365-46796865	FKRP	0.401696292382298	7.94267163433041e-20	0.870499708048445	0.459943066287109
chr19:46800918-46801418	FKRP	-0.203025871196261	1.34822937192108e-05	0.275613569154847	0.459943066287109
chr19:46802076-46802576	FKRP	-0.197938257352195	2.27604563358539e-05	0.400954964118212	0.459943066287109
chr19:46810707-46811207	FKRP	-0.287638331476003	2.60161931109664e-10	0.34560471643028	0.459943066287109
chr19:46812888-46813388	FKRP	-0.344648034081294	1.43753329336536e-14	0.607074645420128	0.459943066287109
chr19:46816211-46816711	FKRP	-0.323304321213972	7.27677311010346e-13	0.469589949332279	0.459943066287109
chr19:46819861-46820361	FKRP	0.211661390979259	5.36605840722609e-06	0.280166129852517	0.459943066287109
chr19:46821279-46821779	FKRP	-0.199761858651714	1.88970648448449e-05	0.599563014446893	0.459943066287109
chr19:46828442-46828942	FKRP	0.293892359120028	9.84193000742397e-11	0.407581322634722	0.459943066287109
chr19:46829108-46829608	FKRP	0.455675643135424	7.42898172268459e-26	0.884468177280518	0.459943066287109
chr19:46840422-46840922	FKRP	-0.208955930580766	7.19202921088012e-06	0.887738034695146	0.459943066287109
chr19:46843955-46844455	FKRP	-0.25018521488689	5.30906481306499e-08	0.393198470550564	0.459943066287109
chr19:46855988-46856488	FKRP	0.290967440223687	1.55557181812286e-10	0.961931400802396	0.459943066287109
chr19:46860024-46860524	FKRP	0.315517288749147	2.81895813435193e-12	0.992919703904617	0.459943066287109
chr19:46860582-46861082	FKRP	0.339849117743169	3.57020182035612e-14	0.968591663370439	0.459943066287109
chr19:46863822-46864322	FKRP	-0.228065937100839	8.32764001277531e-07	0.853994085626566	0.459943066287109
chr19:46869161-46869661	FKRP	-0.317429142424332	2.02957791746663e-12	0.375519391233919	0.459943066287109
chr19:46875215-46875715	FKRP	-0.353320100637391	2.66599646077987e-15	0.373330696351547	0.459943066287109
chr19:46878609-46879109	FKRP	0.514286793852839	9.12254317842276e-34	0.964532594978433	0.459943066287109
chr19:46886381-46886881	FKRP	0.250544066426114	5.06590410404591e-08	0.625840537944284	0.459943066287109
chr19:46889954-46890454	FKRP	0.290507290063858	1.67068817294543e-10	0.258912056657437	0.459943066287109
chr19:46890658-46891158	FKRP	0.559540455329484	4.95793518850188e-41	0.953327305946394	0.459943066287109
chr19:46893878-46894378	FKRP	0.342813771038915	2.03885883568357e-14	0.305241943078865	0.459943066287109
chr19:46913701-46914201	FKRP	0.293318852634114	1.07716641026374e-10	0.474764084308075	0.459943066287109
chr19:46919268-46919768	FKRP	0.353436776710616	2.60521499201057e-15	0.604296396752745	0.459943066287109
chr19:46921105-46921605	FKRP	-0.290196366246267	1.75325212798707e-10	0.433344634683845	0.459943066287109
chr19:46928958-46929458	FKRP	0.226897786667188	9.55585481583271e-07	0.260833286244373	0.459943066287109
chr19:46932288-46932788	FKRP	0.343352870722535	1.84058420321458e-14	0.412836450622516	0.459943066287109
chr19:46936872-46937372	FKRP	0.335995285355155	7.32587079949755e-14	0.740398560961368	0.459943066287109
chr19:46944884-46945384	FKRP	0.352391161454062	3.20134793380971e-15	0.934917405963346	0.459943066287109
chr19:46947890-46948390	FKRP	-0.267523479995783	5.02994643623527e-09	0.690192311314535	0.459943066287109
chr19:46951070-46951570	FKRP	0.470503668210437	1.03218710081753e-27	0.821495168672656	0.459943066287109
chr19:46955445-46955945	FKRP	0.438608279862522	7.89592058181866e-24	0.625220847224577	0.459943066287109
chr19:46958070-46958570	FKRP	-0.205288382839594	1.06327627857604e-05	0.486862180030514	0.459943066287109
chr19:46961851-46962351	FKRP	0.314909764641702	3.1285656203924e-12	0.431886760467876	0.459943066287109
chr19:46963019-46963519	FKRP	0.399946479834666	1.19509290440425e-19	0.913486278276921	0.459943066287109
chr19:46970182-46970682	FKRP	0.22185551620178	1.71556858907905e-06	0.353059840650958	0.459943066287109
chr19:46970700-46971200	FKRP	0.308256801575901	9.61556044574761e-12	0.912487992315082	0.459943066287109
chr19:46974175-46974675	FKRP	0.326101663780911	4.42843026588528e-13	0.651321316230623	0.459943066287109
chr19:46976158-46976658	FKRP	0.347678832476352	8.02899806590762e-15	0.888890772447307	0.459943066287109
chr19:46976899-46977399	FKRP	0.348506419710301	6.83893805486904e-15	0.781085306360777	0.459943066287109
chr19:46979694-46980194	FKRP	-0.365773275755365	2.15621206069068e-16	0.485724510745701	0.459943066287109
chr19:46982403-46982903	FKRP	0.390665711947428	1.0015408275988e-18	0.784918347742555	0.459943066287109
chr19:46984450-46984950	FKRP	0.199674504299124	1.90664139916274e-05	0.463210336968601	0.459943066287109
chr19:46546457-46546957	SLC1A5	-0.377129819030027	1.97117422568642e-17	0.880243355747679	0.942049613664091
chr19:46568378-46568878	SLC1A5	-0.214744310203497	3.8243903593211e-06	0.430232996176376	0.942049613664091
chr19:46571438-46571938	SLC1A5	-0.42772784044514	1.34795261345951e-22	0.814456310862481	0.942049613664091
chr19:46579537-46580037	SLC1A5	-0.277925842059617	1.12148699104586e-09	0.458215140042568	0.942049613664091
chr19:46599922-46600422	SLC1A5	-0.20746688594862	8.43739192943774e-06	0.758000414382852	0.942049613664091
chr19:46600689-46601189	SLC1A5	0.268479052717952	4.39346799872742e-09	0.994775008946903	0.942049613664091
chr19:46601325-46601825	SLC1A5	0.286401978322617	3.14346174187083e-10	0.893661825921531	0.942049613664091
chr19:46603814-46604314	SLC1A5	0.250758018284044	4.92572099750709e-08	0.634947542898043	0.942049613664091
chr19:46620694-46621194	SLC1A5	0.366408825847954	1.89071558194758e-16	0.928149780565444	0.942049613664091
chr19:46625127-46625627	SLC1A5	0.48201655223744	3.21062641247705e-29	0.955391685973141	0.942049613664091
chr19:46631409-46631909	SLC1A5	0.238724312118234	2.28919467483168e-07	0.589902243318077	0.942049613664091
chr19:46634028-46634528	SLC1A5	-0.400386285134093	1.07862387543528e-19	0.988903957356237	0.942049613664091
chr19:46634629-46635129	SLC1A5	-0.241912247132388	1.53656293392919e-07	0.821977359627809	0.942049613664091
chr19:46638516-46639016	SLC1A5	0.273345467184229	2.18935252099522e-09	0.964457252641691	0.942049613664091
chr19:46639025-46639525	SLC1A5	-0.291404953625647	1.4529409052426e-10	0.985839407809233	0.942049613664091
chr19:46648625-46649125	SLC1A5	-0.243708027004537	1.22420055960792e-07	0.704814375317851	0.942049613664091
chr19:46649278-46649778	SLC1A5	-0.235864715658657	3.25836475587282e-07	0.853751106590571	0.942049613664091
chr19:46649948-46650448	SLC1A5	-0.201557836025735	1.57032453737311e-05	0.633580079486165	0.942049613664091
chr19:46661921-46662421	SLC1A5	0.30606501056536	1.38279858834009e-11	0.940858149215498	0.942049613664091
chr19:46670824-46671324	SLC1A5	0.206987519378769	8.8794843760922e-06	0.674694392646588	0.942049613664091
chr19:46674715-46675215	SLC1A5	-0.466796404978713	3.06749334895024e-27	0.976338739145995	0.942049613664091
chr19:46678059-46678559	SLC1A5	-0.389716044672623	1.24010362368149e-18	0.945339134693262	0.942049613664091
chr19:46697346-46697846	SLC1A5	-0.38876446124259	1.53460550411201e-18	0.991284775197303	0.942049613664091
chr19:46704367-46704867	SLC1A5	-0.194642433560512	3.17199327367802e-05	0.884195061309827	0.942049613664091
chr19:46710627-46711127	SLC1A5	-0.301653303964623	2.84683974619905e-11	0.964784991806521	0.942049613664091
chr19:46713605-46714105	SLC1A5	-0.442662227386867	2.6696227799759e-24	0.960143903863178	0.942049613664091
chr19:46714112-46714612	SLC1A5	-0.229101615477741	7.36666667154961e-07	0.918119831986589	0.942049613664091
chr19:46718049-46718549	SLC1A5	-0.267452927991749	5.08003033879439e-09	0.862948522348421	0.942049613664091
chr19:46725955-46726455	SLC1A5	-0.327048329874585	3.73835710944163e-13	0.546800776026068	0.942049613664091
chr19:46726855-46727355	SLC1A5	0.390095648049779	1.13867784862594e-18	0.52046674577612	0.942049613664091
chr19:46730967-46731467	SLC1A5	0.534834364525338	6.29529173325235e-37	0.977721271025221	0.942049613664091
chr19:46733267-46733767	SLC1A5	0.326267581787058	4.2989734810155e-13	0.550586728447383	0.942049613664091
chr19:46736424-46736924	SLC1A5	0.294527158139309	8.90409654565198e-11	0.59973818537982	0.942049613664091
chr19:46737016-46737516	SLC1A5	0.229011099791923	7.44618169610818e-07	0.441351641521162	0.942049613664091
chr19:46741504-46742004	SLC1A5	-0.245665798400722	9.53350233710289e-08	0.654734324085061	0.942049613664091
chr19:46746227-46746727	SLC1A5	0.260326517995094	1.36707646016604e-08	0.891471247480741	0.942049613664091
chr19:46753719-46754219	SLC1A5	-0.266508696317241	5.80238901819842e-09	0.785863894068675	0.942049613664091
chr19:46754985-46755485	SLC1A5	0.532820040800594	1.31344152101411e-36	0.688608238684523	0.942049613664091
chr19:46760000-46760500	SLC1A5	0.469969056081336	1.20876421908869e-27	0.853067374884632	0.942049613664091
chr19:46761429-46761929	SLC1A5	0.301792350065841	2.78314786831198e-11	0.697195381514758	0.942049613664091
chr19:46772084-46772584	SLC1A5	0.252372695065721	3.98229624415917e-08	0.299272946450434	0.942049613664091
chr19:46777428-46777928	SLC1A5	-0.289334735745932	2.00361727473274e-10	0.937458326269989	0.942049613664091
chr19:46780882-46781382	SLC1A5	0.491783780990871	1.521899088128e-30	0.766333276826581	0.942049613664091
chr19:46784660-46785160	SLC1A5	0.206168856163982	9.68641775857016e-06	0.93802151023714	0.942049613664091
chr19:46786293-46786793	SLC1A5	0.588652697501988	2.46056141425316e-46	0.962208283889925	0.942049613664091
chr19:46793054-46793554	SLC1A5	0.569228606305624	9.75621146912658e-43	0.985368518204592	0.942049613664091
chr19:46796365-46796865	SLC1A5	0.574552250434663	1.06432302262214e-43	0.870499708048445	0.942049613664091
chr19:46819861-46820361	SLC1A5	0.234884199703621	3.67341465658764e-07	0.280166129852517	0.942049613664091
chr19:46820750-46821250	SLC1A5	-0.358068110573877	1.03515656782723e-15	0.732527170330188	0.942049613664091
chr19:46828442-46828942	SLC1A5	0.192463852496609	3.93794709381817e-05	0.407581322634722	0.942049613664091
chr19:46829108-46829608	SLC1A5	0.584819790812865	1.31918175403126e-45	0.884468177280518	0.942049613664091
chr19:46839714-46840214	SLC1A5	-0.307900152178274	1.02042518005218e-11	0.792789738373736	0.942049613664091
chr19:46840422-46840922	SLC1A5	-0.223525251464292	1.4156211115134e-06	0.887738034695146	0.942049613664091
chr19:46849076-46849576	SLC1A5	0.264730045945019	7.44241641345178e-09	0.901719688836149	0.942049613664091
chr19:46860024-46860524	SLC1A5	0.268546283370632	4.35185116337815e-09	0.992919703904617	0.942049613664091
chr19:46860582-46861082	SLC1A5	0.298158967970269	5.00156711061442e-11	0.968591663370439	0.942049613664091
chr19:46875215-46875715	SLC1A5	-0.243737696118627	1.21957307590468e-07	0.373330696351547	0.942049613664091
chr19:46878609-46879109	SLC1A5	0.596314944649548	8.00965059805792e-48	0.964532594978433	0.942049613664091
chr19:46889954-46890454	SLC1A5	0.234205323806675	3.99030380995533e-07	0.258912056657437	0.942049613664091
chr19:46890658-46891158	SLC1A5	0.658679495664074	1.3639592739025e-61	0.953327305946394	0.942049613664091
chr19:46893878-46894378	SLC1A5	0.445397510587783	1.27420372912819e-24	0.305241943078865	0.942049613664091
chr19:46898691-46899191	SLC1A5	0.443829213284562	1.94937538241137e-24	0.769409127724096	0.942049613664091
chr19:46902286-46902786	SLC1A5	0.231370517200378	5.61962466557688e-07	0.476391478781714	0.942049613664091
chr19:46913701-46914201	SLC1A5	0.349888426564349	5.2279361729095e-15	0.474764084308075	0.942049613664091
chr19:46919268-46919768	SLC1A5	0.467289195936963	2.656220410309e-27	0.604296396752745	0.942049613664091
chr19:46920312-46920812	SLC1A5	-0.309192651332464	8.22467292072156e-12	0.405179785651052	0.942049613664091
chr19:46932288-46932788	SLC1A5	0.413756528238561	4.43576615111437e-21	0.412836450622516	0.942049613664091
chr19:46936872-46937372	SLC1A5	0.53741444790876	2.43294241616906e-37	0.740398560961368	0.942049613664091
chr19:46944884-46945384	SLC1A5	0.254593957189013	2.96554048855726e-08	0.934917405963346	0.942049613664091
chr19:46947890-46948390	SLC1A5	-0.276645302542395	1.35393229307277e-09	0.690192311314535	0.942049613664091
chr19:46951070-46951570	SLC1A5	0.357267025976015	1.21572214722224e-15	0.821495168672656	0.942049613664091
chr19:46961851-46962351	SLC1A5	0.265242751046083	6.92888792620647e-09	0.431886760467876	0.942049613664091
chr19:46963019-46963519	SLC1A5	0.448311369651919	5.75005317994412e-25	0.913486278276921	0.942049613664091
chr19:46970182-46970682	SLC1A5	0.253126702308414	3.60431647024801e-08	0.353059840650958	0.942049613664091
chr19:46970700-46971200	SLC1A5	0.359859053181973	7.21428038524103e-16	0.912487992315082	0.942049613664091
chr19:46976158-46976658	SLC1A5	0.51269384954833	1.57127361947225e-33	0.888890772447307	0.942049613664091
chr19:46976899-46977399	SLC1A5	0.308351856737264	9.46456224690126e-12	0.781085306360777	0.942049613664091
chr19:46982403-46982903	SLC1A5	0.353888824402283	2.38244629425577e-15	0.784918347742555	0.942049613664091
chr19:46990279-46990779	SLC1A5	-0.289676776516431	1.90028250093322e-10	0.562202633214669	0.942049613664091
chr19:47002081-47002581	SLC1A5	-0.258266307384088	1.80995848255523e-08	0.630553201107532	0.942049613664091
chr19:47019538-47020038	SLC1A5	-0.247608341280004	7.42331527327799e-08	0.902851707445706	0.942049613664091
chr19:47032108-47032608	SLC1A5	-0.447444698733983	7.28926119114817e-25	0.947094611139364	0.942049613664091
chr19:47035059-47035559	SLC1A5	-0.313016246742149	4.31824052783392e-12	0.751379706541598	0.942049613664091
chr19:47035716-47036216	SLC1A5	0.193736884766035	3.47157371860894e-05	0.918692433745833	0.942049613664091
chr19:46601325-46601825	AP2S1	0.26624423799076	6.0222695509768e-09	0.893661825921531	0.949471329808865
chr19:46611390-46611890	AP2S1	0.219364097164481	2.27951462813259e-06	0.445465333107306	0.949471329808865
chr19:46613520-46614020	AP2S1	-0.342780698170542	2.05167977490597e-14	0.594238194797612	0.949471329808865
chr19:46618714-46619214	AP2S1	0.294139130994045	9.46658362531955e-11	0.629413648264301	0.949471329808865
chr19:46619721-46620221	AP2S1	0.216184654805818	3.25895249726487e-06	0.699052570115462	0.949471329808865
chr19:46620694-46621194	AP2S1	0.616080097500344	7.49385262179961e-52	0.928149780565444	0.949471329808865
chr19:46625127-46625627	AP2S1	0.663305598527939	9.52955961910576e-63	0.955391685973141	0.949471329808865
chr19:46631409-46631909	AP2S1	0.329832669102648	2.26404773243352e-13	0.589902243318077	0.949471329808865
chr19:46634028-46634528	AP2S1	-0.518649606459266	2.02736570142819e-34	0.988903957356237	0.949471329808865
chr19:46634629-46635129	AP2S1	-0.475979263442864	2.01541791206716e-28	0.821977359627809	0.949471329808865
chr19:46638516-46639016	AP2S1	0.311242272594971	5.82981649195502e-12	0.964457252641691	0.949471329808865
chr19:46639025-46639525	AP2S1	-0.252724197795204	3.80155431017478e-08	0.985839407809233	0.949471329808865
chr19:46639597-46640097	AP2S1	0.263962505765086	8.28124662679568e-09	0.948303855644083	0.949471329808865
chr19:46648625-46649125	AP2S1	-0.571564562470368	3.71150187529691e-43	0.704814375317851	0.949471329808865
chr19:46649278-46649778	AP2S1	-0.535799666572411	4.41544937276058e-37	0.853751106590571	0.949471329808865
chr19:46649948-46650448	AP2S1	-0.376688833051128	2.16725848688217e-17	0.633580079486165	0.949471329808865
chr19:46653775-46654275	AP2S1	0.224029425533218	1.33544329919819e-06	0.296289389915428	0.949471329808865
chr19:46661921-46662421	AP2S1	0.301109061750656	3.11005683248285e-11	0.940858149215498	0.949471329808865
chr19:46670824-46671324	AP2S1	0.451823813800583	2.17941826005505e-25	0.674694392646588	0.949471329808865
chr19:46674715-46675215	AP2S1	-0.743724424614629	9.30333542464185e-87	0.976338739145995	0.949471329808865
chr19:46678059-46678559	AP2S1	-0.678449994520573	1.11886111132039e-66	0.945339134693262	0.949471329808865
chr19:46697346-46697846	AP2S1	-0.627450780098787	2.64840259289154e-54	0.991284775197303	0.949471329808865
chr19:46704367-46704867	AP2S1	-0.414353330261308	3.83381770935297e-21	0.884195061309827	0.949471329808865
chr19:46710627-46711127	AP2S1	-0.661477842897741	2.73936191245485e-62	0.964784991806521	0.949471329808865
chr19:46713605-46714105	AP2S1	-0.644456457328973	3.62576621182794e-58	0.960143903863178	0.949471329808865
chr19:46714112-46714612	AP2S1	-0.274284794423365	1.91048832665258e-09	0.918119831986589	0.949471329808865
chr19:46716045-46716545	AP2S1	-0.280105361574558	8.12018994165774e-10	0.832657135861069	0.949471329808865
chr19:46718049-46718549	AP2S1	-0.422228008640873	5.44233451477064e-22	0.862948522348421	0.949471329808865
chr19:46721585-46722085	AP2S1	-0.366849602672337	1.72594332164862e-16	0.780953457271477	0.949471329808865
chr19:46725955-46726455	AP2S1	-0.342253912168967	2.26730993182464e-14	0.546800776026068	0.949471329808865
chr19:46726855-46727355	AP2S1	0.183660009500957	9.19696847921273e-05	0.52046674577612	0.949471329808865
chr19:46728682-46729182	AP2S1	-0.199627067623702	1.91590378513326e-05	0.858201955133639	0.949471329808865
chr19:46730967-46731467	AP2S1	0.779681837724005	1.15771102056153e-100	0.977721271025221	0.949471329808865
chr19:46733267-46733767	AP2S1	0.434604422171186	2.27079580204208e-23	0.550586728447383	0.949471329808865
chr19:46736424-46736924	AP2S1	0.294439370975867	9.02871013229754e-11	0.59973818537982	0.949471329808865
chr19:46737016-46737516	AP2S1	0.231958783877754	5.23601607381044e-07	0.441351641521162	0.949471329808865
chr19:46739131-46739631	AP2S1	0.223620143533334	1.40022462652451e-06	0.532156109321731	0.949471329808865
chr19:46741504-46742004	AP2S1	-0.429540880353058	8.4643836410441e-23	0.654734324085061	0.949471329808865
chr19:46746227-46746727	AP2S1	0.282670387481943	5.53347634010343e-10	0.891471247480741	0.949471329808865
chr19:46746930-46747430	AP2S1	-0.29222982088551	1.27726992062915e-10	0.739187432898231	0.949471329808865
chr19:46748454-46748954	AP2S1	-0.322173861842334	8.88085907180243e-13	0.822376674012545	0.949471329808865
chr19:46750049-46750549	AP2S1	-0.282079338084927	6.04753419671919e-10	0.731683336158671	0.949471329808865
chr19:46753719-46754219	AP2S1	-0.308955729510244	8.557085339451e-12	0.785863894068675	0.949471329808865
chr19:46754985-46755485	AP2S1	0.448001731444	6.26022261288452e-25	0.688608238684523	0.949471329808865
chr19:46756166-46756666	AP2S1	-0.331893678162303	1.55701996412674e-13	0.631385733928538	0.949471329808865
chr19:46757249-46757749	AP2S1	-0.214194512694546	4.06366096330678e-06	0.878335311069673	0.949471329808865
chr19:46760000-46760500	AP2S1	0.359199077748729	8.24370994049771e-16	0.853067374884632	0.949471329808865
chr19:46761429-46761929	AP2S1	0.441381635884259	3.766919133497e-24	0.697195381514758	0.949471329808865
chr19:46766610-46767110	AP2S1	-0.323673159878816	6.81786725876158e-13	0.7943587425364	0.949471329808865
chr19:46772084-46772584	AP2S1	0.26813346157685	4.61409007193834e-09	0.299272946450434	0.949471329808865
chr19:46777428-46777928	AP2S1	-0.662019435160803	2.00521263420968e-62	0.937458326269989	0.949471329808865
chr19:46780882-46781382	AP2S1	0.592633911873059	4.19763648911192e-47	0.766333276826581	0.949471329808865
chr19:46786293-46786793	AP2S1	0.637977433413836	1.14854482333711e-56	0.962208283889925	0.949471329808865
chr19:46787093-46787593	AP2S1	0.228461349540948	7.94744675161144e-07	0.840603868828992	0.949471329808865
chr19:46793054-46793554	AP2S1	0.814891742391493	4.39746623952492e-117	0.985368518204592	0.949471329808865
chr19:46796365-46796865	AP2S1	0.38021405985843	1.01223305465368e-17	0.870499708048445	0.949471329808865
chr19:46802076-46802576	AP2S1	-0.201481871816526	1.58268743096167e-05	0.400954964118212	0.949471329808865
chr19:46810707-46811207	AP2S1	-0.250014775507223	5.42871526941492e-08	0.34560471643028	0.949471329808865
chr19:46812888-46813388	AP2S1	-0.25847492112268	1.75942996821427e-08	0.607074645420128	0.949471329808865
chr19:46819861-46820361	AP2S1	0.325627121293681	4.81967531691105e-13	0.280166129852517	0.949471329808865
chr19:46820750-46821250	AP2S1	-0.282952259041299	5.30385731535826e-10	0.732527170330188	0.949471329808865
chr19:46828442-46828942	AP2S1	0.540679067711816	7.22544174027446e-38	0.407581322634722	0.949471329808865
chr19:46829108-46829608	AP2S1	0.672284377922579	4.7550387443058e-65	0.884468177280518	0.949471329808865
chr19:46839714-46840214	AP2S1	-0.272351578021771	2.52771557055799e-09	0.792789738373736	0.949471329808865
chr19:46840422-46840922	AP2S1	-0.340818548692656	2.97433371876492e-14	0.887738034695146	0.949471329808865
chr19:46841636-46842136	AP2S1	0.1931340609355	3.68546421447229e-05	0.75236104047767	0.949471329808865
chr19:46849076-46849576	AP2S1	0.334384019993957	9.86690587705075e-14	0.901719688836149	0.949471329808865
chr19:46850100-46850600	AP2S1	-0.182795957240574	9.97310048759354e-05	0.926652351622686	0.949471329808865
chr19:46855988-46856488	AP2S1	0.184238904692778	8.70933351011006e-05	0.961931400802396	0.949471329808865
chr19:46860024-46860524	AP2S1	0.312259754485217	4.90900974568255e-12	0.992919703904617	0.949471329808865
chr19:46860582-46861082	AP2S1	0.302407943295711	2.51800963426608e-11	0.968591663370439	0.949471329808865
chr19:46863822-46864322	AP2S1	-0.269301766564013	3.90931790460954e-09	0.853994085626566	0.949471329808865
chr19:46869161-46869661	AP2S1	-0.221239312456046	1.84113054846278e-06	0.375519391233919	0.949471329808865
chr19:46875215-46875715	AP2S1	-0.43004764334876	7.42791660399911e-23	0.373330696351547	0.949471329808865
chr19:46878609-46879109	AP2S1	0.795143776928401	1.79208272115568e-107	0.964532594978433	0.949471329808865
chr19:46889954-46890454	AP2S1	0.218881517152568	2.40752079951197e-06	0.258912056657437	0.949471329808865
chr19:46890658-46891158	AP2S1	0.695697068766208	1.87194757055526e-71	0.953327305946394	0.949471329808865
chr19:46893878-46894378	AP2S1	0.363429585358574	3.49058882095066e-16	0.305241943078865	0.949471329808865
chr19:46898691-46899191	AP2S1	0.242769270559057	1.37897609280376e-07	0.769409127724096	0.949471329808865
chr19:46913701-46914201	AP2S1	0.478093714185573	1.06356485712862e-28	0.474764084308075	0.949471329808865
chr19:46919268-46919768	AP2S1	0.583882845573985	1.98231226930515e-45	0.604296396752745	0.949471329808865
chr19:46921105-46921605	AP2S1	-0.246433479045164	8.63821928309516e-08	0.433344634683845	0.949471329808865
chr19:46928958-46929458	AP2S1	0.223196252494787	1.47037096661495e-06	0.260833286244373	0.949471329808865
chr19:46932288-46932788	AP2S1	0.41954511646795	1.06447093379526e-21	0.412836450622516	0.949471329808865
chr19:46936872-46937372	AP2S1	0.578450962815425	2.04618174889765e-44	0.740398560961368	0.949471329808865
chr19:46944884-46945384	AP2S1	0.462780326959434	9.82807709027225e-27	0.934917405963346	0.949471329808865
chr19:46947890-46948390	AP2S1	-0.302297336582682	2.56372721338562e-11	0.690192311314535	0.949471329808865
chr19:46951070-46951570	AP2S1	0.679139365936454	7.316957070437e-67	0.821495168672656	0.949471329808865
chr19:46955445-46955945	AP2S1	0.326372619346432	4.21906090904634e-13	0.625220847224577	0.949471329808865
chr19:46961851-46962351	AP2S1	0.347803129623226	7.83815837234586e-15	0.431886760467876	0.949471329808865
chr19:46963019-46963519	AP2S1	0.778791981629249	2.75248585462654e-100	0.913486278276921	0.949471329808865
chr19:46967674-46968174	AP2S1	0.221764810161068	1.73354499693216e-06	0.472490629296868	0.949471329808865
chr19:46970182-46970682	AP2S1	0.338736347406658	4.39859995349411e-14	0.353059840650958	0.949471329808865
chr19:46970700-46971200	AP2S1	0.698940634189871	2.17025320277579e-72	0.912487992315082	0.949471329808865
chr19:46976158-46976658	AP2S1	0.487718401883803	5.48169313773284e-30	0.888890772447307	0.949471329808865
chr19:46976899-46977399	AP2S1	0.520150826313059	1.20233327065985e-34	0.781085306360777	0.949471329808865
chr19:46979694-46980194	AP2S1	-0.324978677422125	5.40916520817333e-13	0.485724510745701	0.949471329808865
chr19:46982403-46982903	AP2S1	0.409944822763195	1.11840052564406e-20	0.784918347742555	0.949471329808865
chr19:46984450-46984950	AP2S1	0.370074142490129	8.81132847832134e-17	0.463210336968601	0.949471329808865
chr19:47002081-47002581	AP2S1	-0.34473622341292	1.41352429408456e-14	0.630553201107532	0.949471329808865
chr19:47010073-47010573	AP2S1	-0.355938117978262	1.58551284523846e-15	0.858614454427304	0.949471329808865
chr19:47012897-47013397	AP2S1	-0.276324817039321	1.41895172394108e-09	0.90994518845002	0.949471329808865
chr19:47019538-47020038	AP2S1	-0.489723394865173	2.92045016958562e-30	0.902851707445706	0.949471329808865
chr19:47021369-47021869	AP2S1	-0.246163106286696	8.94327403844408e-08	0.778585824339342	0.949471329808865
chr19:47028156-47028656	AP2S1	-0.306863847708396	1.21192871455118e-11	0.691403439377672	0.949471329808865
chr19:47032108-47032608	AP2S1	-0.708413200381326	3.37467291089619e-75	0.947094611139364	0.949471329808865
chr19:47035059-47035559	AP2S1	-0.367805890326873	1.41519605415498e-16	0.751379706541598	0.949471329808865
chr19:47048480-47048980	AP2S1	0.260532593199114	1.32917807658362e-08	0.993173984291123	0.949471329808865
chr19:47049303-47049803	AP2S1	-0.598780447378328	2.6078327574475e-48	0.85509031662617	0.949471329808865
chr19:47049837-47050337	AP2S1	-0.415381796403224	2.97911878507698e-21	0.960528149780565	0.949471329808865
chr19:47054929-47055429	AP2S1	-0.414329153254211	3.85656601748612e-21	0.983840952327136	0.949471329808865
chr19:47058590-47059090	AP2S1	-0.327179195260949	3.6516025990023e-13	0.798930138818255	0.949471329808865
chr19:47062150-47062650	AP2S1	-0.477435673142048	1.29814977853997e-28	0.670957412744156	0.949471329808865
chr19:47065056-47065556	AP2S1	-0.258761151294885	1.69227835185501e-08	0.471931212446554	0.949471329808865
chr19:47073529-47074029	AP2S1	-0.237711505433006	2.59577066312048e-07	0.54284907046392	0.949471329808865
chr19:47075428-47075928	AP2S1	0.29553078582285	7.60026018923893e-11	0.454255900246746	0.949471329808865
chr19:47075957-47076457	AP2S1	0.438262077472557	8.65546549137619e-24	0.552372341828182	0.949471329808865
chr19:47095099-47095599	AP2S1	-0.395982878932568	2.98850413422764e-19	0.943076981032567	0.949471329808865
chr19:47097799-47098299	AP2S1	-0.24111404387788	1.69897152936707e-07	0.587508240568081	0.949471329808865
chr19:46678059-46678559	ARHGAP35	-0.306180472890576	1.35683453261602e-11	0.945339134693262	0.570353802358682
chr19:46697346-46697846	ARHGAP35	-0.315193909444408	2.97990131685379e-12	0.991284775197303	0.570353802358682
chr19:46710627-46711127	ARHGAP35	-0.23506373895547	3.59373111417885e-07	0.964784991806521	0.570353802358682
chr19:46713605-46714105	ARHGAP35	-0.256161122952795	2.40438601175861e-08	0.960143903863178	0.570353802358682
chr19:46714112-46714612	ARHGAP35	-0.187715551046219	6.25387786591188e-05	0.918119831986589	0.570353802358682
chr19:46716908-46717408	ARHGAP35	0.293603514392701	1.03008823117494e-10	0.953557100073459	0.570353802358682
chr19:46717547-46718047	ARHGAP35	-0.183808293879975	9.06964496575283e-05	0.800719519315892	0.570353802358682
chr19:46718049-46718549	ARHGAP35	-0.581536679516793	5.45778427238565e-45	0.862948522348421	0.570353802358682
chr19:46725955-46726455	ARHGAP35	-0.211884835946119	5.23690576534371e-06	0.546800776026068	0.570353802358682
chr19:46726855-46727355	ARHGAP35	0.299772695625915	3.85989311851611e-11	0.52046674577612	0.570353802358682
chr19:46730967-46731467	ARHGAP35	0.357051199303966	1.26947629181916e-15	0.977721271025221	0.570353802358682
chr19:46736424-46736924	ARHGAP35	0.255773586595688	2.53278785242081e-08	0.59973818537982	0.570353802358682
chr19:46741504-46742004	ARHGAP35	-0.368733163723367	1.16670246971663e-16	0.654734324085061	0.570353802358682
chr19:46746227-46746727	ARHGAP35	0.438190087801901	8.82204494590151e-24	0.891471247480741	0.570353802358682
chr19:46754985-46755485	ARHGAP35	0.413286678080529	4.97471692501715e-21	0.688608238684523	0.570353802358682
chr19:46756166-46756666	ARHGAP35	-0.322879818012048	7.84285172842503e-13	0.631385733928538	0.570353802358682
chr19:46760000-46760500	ARHGAP35	0.298256377634822	4.92437083822524e-11	0.853067374884632	0.570353802358682
chr19:46761429-46761929	ARHGAP35	0.310918485254722	6.15639616120682e-12	0.697195381514758	0.570353802358682
chr19:46777428-46777928	ARHGAP35	-0.287510630973302	2.65300481439191e-10	0.937458326269989	0.570353802358682
chr19:46780882-46781382	ARHGAP35	0.430586559863043	6.46258549963004e-23	0.766333276826581	0.570353802358682
chr19:46786293-46786793	ARHGAP35	0.360216956755408	6.71030215943265e-16	0.962208283889925	0.570353802358682
chr19:46787093-46787593	ARHGAP35	0.296100971194663	6.9433827785811e-11	0.840603868828992	0.570353802358682
chr19:46788435-46788935	ARHGAP35	0.438491164997762	8.14462262026832e-24	0.980893183402083	0.570353802358682
chr19:46793054-46793554	ARHGAP35	0.389152991736916	1.40693900396181e-18	0.985368518204592	0.570353802358682
chr19:46796365-46796865	ARHGAP35	0.4229979196152	4.48420083242222e-22	0.870499708048445	0.570353802358682
chr19:46800918-46801418	ARHGAP35	-0.228169411202687	8.22632843605767e-07	0.275613569154847	0.570353802358682
chr19:46802076-46802576	ARHGAP35	-0.263741835979381	8.53901766898996e-09	0.400954964118212	0.570353802358682
chr19:46812888-46813388	ARHGAP35	-0.241900462375233	1.53883472939053e-07	0.607074645420128	0.570353802358682
chr19:46816211-46816711	ARHGAP35	-0.216805698747164	3.04043517111786e-06	0.469589949332279	0.570353802358682
chr19:46819861-46820361	ARHGAP35	0.322995786403585	7.68438936221615e-13	0.280166129852517	0.570353802358682
chr19:46820750-46821250	ARHGAP35	-0.389909805845355	1.18720232034097e-18	0.732527170330188	0.570353802358682
chr19:46821279-46821779	ARHGAP35	-0.209108978493521	7.07483838851086e-06	0.599563014446893	0.570353802358682
chr19:46828442-46828942	ARHGAP35	0.279567681792832	8.79637437754019e-10	0.407581322634722	0.570353802358682
chr19:46829108-46829608	ARHGAP35	0.503984062858067	2.92121127427608e-32	0.884468177280518	0.570353802358682
chr19:46839714-46840214	ARHGAP35	-0.509790880131675	4.20270020242951e-33	0.792789738373736	0.570353802358682
chr19:46841636-46842136	ARHGAP35	-0.232103295328653	5.1456182104294e-07	0.75236104047767	0.570353802358682
chr19:46843955-46844455	ARHGAP35	-0.337951176135199	5.09387214008636e-14	0.393198470550564	0.570353802358682
chr19:46849076-46849576	ARHGAP35	0.579343758463747	1.39873020109574e-44	0.901719688836149	0.570353802358682
chr19:46850100-46850600	ARHGAP35	0.242083710319708	1.50365160249915e-07	0.926652351622686	0.570353802358682
chr19:46850643-46851143	ARHGAP35	0.252697112450894	3.81524975694929e-08	0.97575483603624	0.570353802358682
chr19:46855988-46856488	ARHGAP35	0.225395311344386	1.13926160121511e-06	0.961931400802396	0.570353802358682
chr19:46860024-46860524	ARHGAP35	0.438867060716743	7.37141172562429e-24	0.992919703904617	0.570353802358682
chr19:46860582-46861082	ARHGAP35	0.415502663591911	2.891998941207e-21	0.968591663370439	0.570353802358682
chr19:46863822-46864322	ARHGAP35	0.36078966352876	5.97566353934992e-16	0.853994085626566	0.570353802358682
chr19:46869161-46869661	ARHGAP35	-0.229932880447079	6.67347505634567e-07	0.375519391233919	0.570353802358682
chr19:46875215-46875715	ARHGAP35	0.198927887249982	2.05790028949032e-05	0.373330696351547	0.570353802358682
chr19:46878609-46879109	ARHGAP35	0.528086589714232	7.26582925267582e-36	0.964532594978433	0.570353802358682
chr19:46889954-46890454	ARHGAP35	0.254618156804669	2.95596419612106e-08	0.258912056657437	0.570353802358682
chr19:46890658-46891158	ARHGAP35	0.552879959940849	6.84971137639179e-40	0.953327305946394	0.570353802358682
chr19:46893878-46894378	ARHGAP35	0.262644620832954	9.93994443594959e-09	0.305241943078865	0.570353802358682
chr19:46898691-46899191	ARHGAP35	0.294933295726453	8.35216073500912e-11	0.769409127724096	0.570353802358682
chr19:46902286-46902786	ARHGAP35	0.42781880235558	1.31703560705249e-22	0.476391478781714	0.570353802358682
chr19:46913701-46914201	ARHGAP35	0.274820310143728	1.76733828619319e-09	0.474764084308075	0.570353802358682
chr19:46919268-46919768	ARHGAP35	0.389945234140664	1.17783864199723e-18	0.604296396752745	0.570353802358682
chr19:46920312-46920812	ARHGAP35	-0.370270799741894	8.4553131164269e-17	0.405179785651052	0.570353802358682
chr19:46921105-46921605	ARHGAP35	-0.381077520866733	8.38853776932004e-18	0.433344634683845	0.570353802358682
chr19:46928958-46929458	ARHGAP35	0.21530705598084	3.5932444195235e-06	0.260833286244373	0.570353802358682
chr19:46932288-46932788	ARHGAP35	0.345830335057755	1.14615325916406e-14	0.412836450622516	0.570353802358682
chr19:46936872-46937372	ARHGAP35	0.411230122700383	8.20113295686412e-21	0.740398560961368	0.570353802358682
chr19:46944884-46945384	ARHGAP35	0.526501399338698	1.28113069747649e-35	0.934917405963346	0.570353802358682
chr19:46947890-46948390	ARHGAP35	-0.45799396500733	3.86118567282719e-26	0.690192311314535	0.570353802358682
chr19:46951070-46951570	ARHGAP35	0.355668375157703	1.67294560815767e-15	0.821495168672656	0.570353802358682
chr19:46961851-46962351	ARHGAP35	0.266533827579446	5.7819415784998e-09	0.431886760467876	0.570353802358682
chr19:46963019-46963519	ARHGAP35	0.439992522744652	5.46272889790365e-24	0.913486278276921	0.570353802358682
chr19:46970700-46971200	ARHGAP35	0.334816451993106	9.11045680062813e-14	0.912487992315082	0.570353802358682
chr19:46975173-46975673	ARHGAP35	0.198977938150985	2.04740648300095e-05	0.506539714829255	0.570353802358682
chr19:46976158-46976658	ARHGAP35	0.64049086902189	3.03539950253733e-57	0.888890772447307	0.570353802358682
chr19:46976899-46977399	ARHGAP35	0.387441117519066	2.06289455114164e-18	0.781085306360777	0.570353802358682
chr19:46984450-46984950	ARHGAP35	0.215324688726375	3.58627323885919e-06	0.463210336968601	0.570353802358682
chr19:46988488-46988988	ARHGAP35	-0.269904628434367	3.5879848116168e-09	0.352568231903713	0.570353802358682
chr19:46990279-46990779	ARHGAP35	-0.185355431945217	7.83691541098864e-05	0.562202633214669	0.570353802358682
chr19:46991076-46991576	ARHGAP35	0.429230279411679	9.16867794786698e-23	0.891689740257294	0.570353802358682
chr19:46994697-46995197	ARHGAP35	-0.215390465894901	3.56026536649614e-06	0.459951780904485	0.570353802358682
chr19:47010073-47010573	ARHGAP35	-0.631020814979959	4.28058787897798e-55	0.858614454427304	0.570353802358682
chr19:47019538-47020038	ARHGAP35	-0.242760544525645	1.38047414838086e-07	0.902851707445706	0.570353802358682
chr19:47028156-47028656	ARHGAP35	-0.202065080250366	1.48992920739976e-05	0.691403439377672	0.570353802358682
chr19:47032108-47032608	ARHGAP35	-0.212526431187673	4.88207114283176e-06	0.947094611139364	0.570353802358682
chr19:47035716-47036216	ARHGAP35	0.235999135926767	3.20515904204119e-07	0.918692433745833	0.570353802358682
chr19:47047729-47048229	ARHGAP35	0.263939210620447	8.30808883974348e-09	0.956892882032736	0.570353802358682
chr19:47048480-47048980	ARHGAP35	0.442372095940684	2.8865450810485e-24	0.993173984291123	0.570353802358682
chr19:47049303-47049803	ARHGAP35	-0.476872902262461	1.53924157691387e-28	0.85509031662617	0.570353802358682
chr19:47049837-47050337	ARHGAP35	-0.610498021792712	1.10172909878855e-50	0.960528149780565	0.570353802358682
chr19:47054929-47055429	ARHGAP35	-0.667622972413971	7.61658806625742e-64	0.983840952327136	0.570353802358682
chr19:47058590-47059090	ARHGAP35	-0.473919086603782	3.73817501823516e-28	0.798930138818255	0.570353802358682
chr19:47062150-47062650	ARHGAP35	-0.282470582741092	5.70216096868992e-10	0.670957412744156	0.570353802358682
chr19:47065056-47065556	ARHGAP35	-0.415964893430527	2.58164823486753e-21	0.471931212446554	0.570353802358682
chr19:47073529-47074029	ARHGAP35	-0.358162610996	1.01573227215131e-15	0.54284907046392	0.570353802358682
chr19:47075957-47076457	ARHGAP35	0.298467656863272	4.76069334127513e-11	0.552372341828182	0.570353802358682
chr19:47079284-47079784	ARHGAP35	0.290799756906097	1.59665296478806e-10	0.914256653670114	0.570353802358682
chr19:47095099-47095599	ARHGAP35	-0.68468256703574	2.30331113348034e-68	0.943076981032567	0.570353802358682
chr19:47096146-47096646	ARHGAP35	-0.297274081072741	5.76169358151707e-11	0.909412141417566	0.570353802358682
chr19:47097799-47098299	ARHGAP35	-0.316181101864871	2.51595017183578e-12	0.587508240568081	0.570353802358682
chr19:47106676-47107176	ARHGAP35	0.298208642239893	4.96207577176712e-11	0.501723455952986	0.570353802358682
chr19:47107267-47107767	ARHGAP35	0.258675414752921	1.71212403069405e-08	0.621402874310147	0.570353802358682
chr19:47112987-47113487	ARHGAP35	0.389969808296515	1.17132221719916e-18	0.992215253056073	0.570353802358682
chr19:47122317-47122817	ARHGAP35	0.435443664574469	1.82149368416842e-23	0.824348759676781	0.570353802358682
chr19:47130612-47131112	ARHGAP35	0.390644045198502	1.00645412580911e-18	0.975417679079317	0.570353802358682
chr19:47155095-47155595	ARHGAP35	-0.429789785012864	7.93848213595889e-23	0.82519071028988	0.570353802358682
chr19:47156807-47157307	ARHGAP35	-0.367734919148936	1.43624788346352e-16	0.731788815430111	0.570353802358682
chr19:47157577-47158077	ARHGAP35	-0.316481418052164	2.38941404970206e-12	0.977242847186905	0.570353802358682
chr19:46777428-46777928	NPAS1	0.660424341550527	5.02151092274151e-62	0.937458326269989	0.56862545750305
chr19:46780882-46781382	NPAS1	-0.313375080848037	4.06297476911501e-12	0.766333276826581	0.56862545750305
chr19:46786293-46786793	NPAS1	-0.448159659443653	5.99448213139488e-25	0.962208283889925	0.56862545750305
chr19:46787093-46787593	NPAS1	-0.24758481332157	7.44619596006126e-08	0.840603868828992	0.56862545750305
chr19:46788435-46788935	NPAS1	-0.234703117132708	3.75563590831509e-07	0.980893183402083	0.56862545750305
chr19:46793054-46793554	NPAS1	-0.490588224099091	2.22307462579005e-30	0.985368518204592	0.56862545750305
chr19:46796365-46796865	NPAS1	-0.231725494767243	5.38509583460582e-07	0.870499708048445	0.56862545750305
chr19:46800918-46801418	NPAS1	0.207677020772946	8.25019509627013e-06	0.275613569154847	0.56862545750305
chr19:46802076-46802576	NPAS1	0.373645150165757	4.14894700145115e-17	0.400954964118212	0.56862545750305
chr19:46806669-46807169	NPAS1	-0.196739044636642	2.56973490709661e-05	0.477412367444576	0.56862545750305
chr19:46810707-46811207	NPAS1	0.435178187746419	1.95304198667917e-23	0.34560471643028	0.56862545750305
chr19:46812888-46813388	NPAS1	0.270133507115863	3.4728591596023e-09	0.607074645420128	0.56862545750305
chr19:46813447-46813947	NPAS1	-0.190836586823771	4.62056521109454e-05	0.700781676743704	0.56862545750305
chr19:46816211-46816711	NPAS1	0.18903995250389	5.50296234096934e-05	0.469589949332279	0.56862545750305
chr19:46828442-46828942	NPAS1	-0.276709476751412	1.34126717030997e-09	0.407581322634722	0.56862545750305
chr19:46829108-46829608	NPAS1	-0.353546136030179	2.54948213549972e-15	0.884468177280518	0.56862545750305
chr19:46855988-46856488	NPAS1	-0.34715551018831	8.88295325623815e-15	0.961931400802396	0.56862545750305
chr19:46860024-46860524	NPAS1	-0.344290197379127	1.53932394870914e-14	0.992919703904617	0.56862545750305
chr19:46860582-46861082	NPAS1	-0.354673327296743	2.03933834166455e-15	0.968591663370439	0.56862545750305
chr19:46869161-46869661	NPAS1	0.356550457465437	1.40306991607056e-15	0.375519391233919	0.56862545750305
chr19:46875215-46875715	NPAS1	0.223634754824276	1.39785454352718e-06	0.373330696351547	0.56862545750305
chr19:46878609-46879109	NPAS1	-0.426296252486489	1.94382796214161e-22	0.964532594978433	0.56862545750305
chr19:46886381-46886881	NPAS1	-0.224225993918713	1.30536390616897e-06	0.625840537944284	0.56862545750305
chr19:46889954-46890454	NPAS1	-0.201621744212457	1.55994212711889e-05	0.258912056657437	0.56862545750305
chr19:46890658-46891158	NPAS1	-0.395176536023393	3.59482252359932e-19	0.953327305946394	0.56862545750305
chr19:46902286-46902786	NPAS1	-0.195032633019024	3.05055375757929e-05	0.476391478781714	0.56862545750305
chr19:46913045-46913545	NPAS1	0.187969860081732	6.10219482267973e-05	0.364540129212107	0.56862545750305
chr19:46913701-46914201	NPAS1	-0.307503564499801	1.08988418760156e-11	0.474764084308075	0.56862545750305
chr19:46919268-46919768	NPAS1	-0.279920112746276	8.34715353215479e-10	0.604296396752745	0.56862545750305
chr19:46921105-46921605	NPAS1	0.450178767668406	3.43720414556056e-25	0.433344634683845	0.56862545750305
chr19:46932288-46932788	NPAS1	-0.212927698980178	4.67204270234043e-06	0.412836450622516	0.56862545750305
chr19:46936872-46937372	NPAS1	-0.35893148020231	8.70070414367958e-16	0.740398560961368	0.56862545750305
chr19:46944884-46945384	NPAS1	-0.386644060420815	2.46355369801584e-18	0.934917405963346	0.56862545750305
chr19:46947890-46948390	NPAS1	0.27115009514837	3.00330952517106e-09	0.690192311314535	0.56862545750305
chr19:46951070-46951570	NPAS1	-0.323726074410743	6.75424203806392e-13	0.821495168672656	0.56862545750305
chr19:46955445-46955945	NPAS1	-0.429796030280765	7.92593144353489e-23	0.625220847224577	0.56862545750305
chr19:46958070-46958570	NPAS1	0.290256546717124	1.73690614433938e-10	0.486862180030514	0.56862545750305
chr19:46961851-46962351	NPAS1	-0.216715749832892	3.07122408941889e-06	0.431886760467876	0.56862545750305
chr19:46963019-46963519	NPAS1	-0.354474679674481	2.12115889850786e-15	0.913486278276921	0.56862545750305
chr19:46967674-46968174	NPAS1	-0.244716368562068	1.07656470629191e-07	0.472490629296868	0.56862545750305
chr19:46970700-46971200	NPAS1	-0.32545074098152	4.9736105039556e-13	0.912487992315082	0.56862545750305
chr19:46974175-46974675	NPAS1	-0.285144323744406	3.80768578210076e-10	0.651321316230623	0.56862545750305
chr19:46976158-46976658	NPAS1	-0.427360209601832	1.48102063601794e-22	0.888890772447307	0.56862545750305
chr19:46976899-46977399	NPAS1	-0.502383833555322	4.95249092598397e-32	0.781085306360777	0.56862545750305
chr19:46979694-46980194	NPAS1	0.405664223802169	3.11387101687261e-20	0.485724510745701	0.56862545750305
chr19:46982403-46982903	NPAS1	-0.330938837401603	1.8525814779087e-13	0.784918347742555	0.56862545750305
chr19:46984450-46984950	NPAS1	-0.218293592818441	2.57250049832823e-06	0.463210336968601	0.56862545750305
chr19:46990279-46990779	NPAS1	-0.211863254649513	5.24919290983205e-06	0.562202633214669	0.56862545750305
chr19:47002081-47002581	NPAS1	0.220175582765264	2.07880603691729e-06	0.630553201107532	0.56862545750305
chr19:47010073-47010573	NPAS1	0.491367314924227	1.73717298898005e-30	0.858614454427304	0.56862545750305
chr19:47012897-47013397	NPAS1	0.297890071374831	5.22121293081906e-11	0.90994518845002	0.56862545750305
chr19:47019538-47020038	NPAS1	0.545205749806156	1.31218537490804e-38	0.902851707445706	0.56862545750305
chr19:47021369-47021869	NPAS1	0.328607775861752	2.82422892748624e-13	0.778585824339342	0.56862545750305
chr19:47028156-47028656	NPAS1	0.348014648214073	7.52340861039194e-15	0.691403439377672	0.56862545750305
chr19:47032108-47032608	NPAS1	0.599133694023964	2.21795061865357e-48	0.947094611139364	0.56862545750305
chr19:47049303-47049803	NPAS1	0.517545794250824	2.97188190090778e-34	0.85509031662617	0.56862545750305
chr19:47049837-47050337	NPAS1	0.209593688171219	6.71485061880135e-06	0.960528149780565	0.56862545750305
chr19:47054929-47055429	NPAS1	0.199955884054507	1.8524855614346e-05	0.983840952327136	0.56862545750305
chr19:47058590-47059090	NPAS1	0.602431583607385	4.86356860490286e-49	0.798930138818255	0.56862545750305
chr19:47062150-47062650	NPAS1	0.497068548056358	2.79951672975194e-31	0.670957412744156	0.56862545750305
chr19:47065056-47065556	NPAS1	0.38956742967919	1.28217432077706e-18	0.471931212446554	0.56862545750305
chr19:47073529-47074029	NPAS1	0.395426524320466	3.39495063789032e-19	0.54284907046392	0.56862545750305
chr19:47075428-47075928	NPAS1	-0.229671558252603	6.88422644405551e-07	0.454255900246746	0.56862545750305
chr19:47075957-47076457	NPAS1	-0.299366987572944	4.12052493972177e-11	0.552372341828182	0.56862545750305
chr19:47095099-47095599	NPAS1	0.42792499096347	1.28151426531425e-22	0.943076981032567	0.56862545750305
chr19:47096146-47096646	NPAS1	-0.191266807490693	4.43011340859077e-05	0.909412141417566	0.56862545750305
chr19:47097799-47098299	NPAS1	0.223921599614068	1.35224804855421e-06	0.587508240568081	0.56862545750305
chr19:47106676-47107176	NPAS1	-0.232435594969969	4.94391296114772e-07	0.501723455952986	0.56862545750305
chr19:47107267-47107767	NPAS1	-0.353230900774422	2.71332620916646e-15	0.621402874310147	0.56862545750305
chr19:47112044-47112544	NPAS1	-0.417275203953233	1.86914898443276e-21	0.952268746115161	0.56862545750305
chr19:47113558-47114058	NPAS1	0.250697124946045	4.96521383505809e-08	0.930649262586879	0.56862545750305
chr19:47122317-47122817	NPAS1	-0.340399807982604	3.21849678843312e-14	0.824348759676781	0.56862545750305
chr19:47130612-47131112	NPAS1	-0.190310880028937	4.86409132055043e-05	0.975417679079317	0.56862545750305
chr19:47138147-47138647	NPAS1	-0.18344182351961	9.38763775248169e-05	0.468331732308678	0.56862545750305
chr19:47141203-47141703	NPAS1	-0.267385449995418	5.12822663793939e-09	0.812397581510991	0.56862545750305
chr19:47146662-47147162	NPAS1	0.256834152171982	2.1962229786482e-08	0.327172213746209	0.56862545750305
chr19:47157577-47158077	NPAS1	0.549188388971034	2.86025529184038e-39	0.977242847186905	0.56862545750305
chr19:47172627-47173127	NPAS1	0.195166334388675	3.00991086604921e-05	0.265960332259705	0.56862545750305
chr19:47175983-47176483	NPAS1	-0.374351356946623	3.57141782249588e-17	0.71570511009399	0.56862545750305
chr19:47176575-47177075	NPAS1	-0.337150221346126	5.91149590610497e-14	0.782319037124936	0.56862545750305
chr19:47186685-47187185	NPAS1	0.234627549627529	3.79037540834316e-07	0.424687800192123	0.56862545750305
chr19:47188316-47188816	NPAS1	0.424261892766942	3.25849131238704e-22	0.505454785180162	0.56862545750305
chr19:47189842-47190342	NPAS1	-0.422558663270875	5.00844913976215e-22	0.764877286169031	0.56862545750305
chr19:47190344-47190844	NPAS1	-0.517296186740729	3.2388618300093e-34	0.844418074626585	0.56862545750305
chr19:47210649-47211149	NPAS1	0.238631209943597	2.3158323621625e-07	0.816509389538717	0.56862545750305
chr19:47219821-47220321	NPAS1	0.55455001046807	3.56737578873841e-40	0.751519089864572	0.56862545750305
chr19:47226021-47226521	NPAS1	-0.226790348939554	9.67708340563714e-07	0.986592831176659	0.56862545750305
chr19:47227467-47227967	NPAS1	0.560202279953844	3.80790112256094e-41	0.997434593433915	0.56862545750305
chr19:47228328-47228828	NPAS1	0.310779897543872	6.30169975632496e-12	0.924124616224972	0.56862545750305
chr19:47231082-47231582	NPAS1	-0.333951471094957	1.06843342983455e-13	0.966785330847036	0.56862545750305
chr19:47232526-47233026	NPAS1	-0.238316777263784	2.40820005196275e-07	0.910649639298563	0.56862545750305
chr19:47240897-47241397	NPAS1	0.566984524399406	2.45048529934985e-42	0.969217004765403	0.56862545750305
chr19:47242915-47243415	NPAS1	0.229753764222539	6.81719631488543e-07	0.955570624022904	0.56862545750305
chr19:47244030-47244530	NPAS1	-0.39220351857646	7.07647972831742e-19	0.98399352055904	0.56862545750305
chr19:47250377-47250877	NPAS1	0.67407173252465	1.62087643737618e-65	0.898564728485054	0.56862545750305
chr19:47250981-47251481	NPAS1	0.545172521492986	1.32896159430326e-38	0.598007195193159	0.56862545750305
chr19:47253348-47253848	NPAS1	-0.348336121129371	7.06835782844566e-15	0.838720310410427	0.56862545750305
chr19:46800918-46801418	TMEM160	0.183443049917372	9.38660563724819e-05	0.275613569154847	0.98627490849939
chr19:46802076-46802576	TMEM160	0.296732270944473	6.28100597712196e-11	0.400954964118212	0.98627490849939
chr19:46810707-46811207	TMEM160	0.288696326254683	2.2110211929556e-10	0.34560471643028	0.98627490849939
chr19:46812888-46813388	TMEM160	0.220854936675955	1.92380510918719e-06	0.607074645420128	0.98627490849939
chr19:46819861-46820361	TMEM160	-0.31445030233726	3.38372369778415e-12	0.280166129852517	0.98627490849939
chr19:46820750-46821250	TMEM160	0.377405261624687	1.85771575322393e-17	0.732527170330188	0.98627490849939
chr19:46828442-46828942	TMEM160	-0.4405930945949	4.65313575140859e-24	0.407581322634722	0.98627490849939
chr19:46829108-46829608	TMEM160	-0.702024792740132	2.71777034569923e-73	0.884468177280518	0.98627490849939
chr19:46839714-46840214	TMEM160	0.520212803507346	1.17659854205988e-34	0.792789738373736	0.98627490849939
chr19:46843955-46844455	TMEM160	0.229998239562932	6.62151288878502e-07	0.393198470550564	0.98627490849939
chr19:46849076-46849576	TMEM160	-0.591444391672391	7.14061476588216e-47	0.901719688836149	0.98627490849939
chr19:46850643-46851143	TMEM160	-0.197420521584122	2.39871416304497e-05	0.97575483603624	0.98627490849939
chr19:46855988-46856488	TMEM160	-0.204540361296399	1.15050008267565e-05	0.961931400802396	0.98627490849939
chr19:46860024-46860524	TMEM160	-0.465260003696809	4.7974342870191e-27	0.992919703904617	0.98627490849939
chr19:46860582-46861082	TMEM160	-0.460045880158373	2.15435490120166e-26	0.968591663370439	0.98627490849939
chr19:46869161-46869661	TMEM160	0.285889056848866	3.39965705719224e-10	0.375519391233919	0.98627490849939
chr19:46878609-46879109	TMEM160	-0.725311535307622	1.67156228622627e-80	0.964532594978433	0.98627490849939
chr19:46889954-46890454	TMEM160	-0.262878953198335	9.62319018384021e-09	0.258912056657437	0.98627490849939
chr19:46890658-46891158	TMEM160	-0.689195296305892	1.29760133583421e-69	0.953327305946394	0.98627490849939
chr19:46893878-46894378	TMEM160	-0.392935162679531	5.99338997992941e-19	0.305241943078865	0.98627490849939
chr19:46898691-46899191	TMEM160	-0.386557220282632	2.51154156768151e-18	0.769409127724096	0.98627490849939
chr19:46902286-46902786	TMEM160	-0.38380266357139	4.61846842229701e-18	0.476391478781714	0.98627490849939
chr19:46904014-46904514	TMEM160	-0.256243901471102	2.37784200352746e-08	0.535991034261928	0.98627490849939
chr19:46913701-46914201	TMEM160	-0.511896860499734	2.06090527453335e-33	0.474764084308075	0.98627490849939
chr19:46919268-46919768	TMEM160	-0.515608174165552	5.79843742612663e-34	0.604296396752745	0.98627490849939
chr19:46920312-46920812	TMEM160	0.332929493762841	1.2887023748127e-13	0.405179785651052	0.98627490849939
chr19:46921105-46921605	TMEM160	0.396362510700242	2.73899358271168e-19	0.433344634683845	0.98627490849939
chr19:46928958-46929458	TMEM160	-0.19204343754421	4.10455082605728e-05	0.260833286244373	0.98627490849939
chr19:46932288-46932788	TMEM160	-0.430521074370432	6.57306756398902e-23	0.412836450622516	0.98627490849939
chr19:46936872-46937372	TMEM160	-0.647988846077716	5.32303494248449e-59	0.740398560961368	0.98627490849939
chr19:46944884-46945384	TMEM160	-0.68473169729581	2.23261995481709e-68	0.934917405963346	0.98627490849939
chr19:46947890-46948390	TMEM160	0.507576284834332	8.84164348187883e-33	0.690192311314535	0.98627490849939
chr19:46951070-46951570	TMEM160	-0.487934045283993	5.12323680042343e-30	0.821495168672656	0.98627490849939
chr19:46955445-46955945	TMEM160	-0.202933671475212	1.36124573025868e-05	0.625220847224577	0.98627490849939
chr19:46961851-46962351	TMEM160	-0.428006644652407	1.25489443550843e-22	0.431886760467876	0.98627490849939
chr19:46963019-46963519	TMEM160	-0.6533348860087	2.77659657307428e-60	0.913486278276921	0.98627490849939
chr19:46970182-46970682	TMEM160	-0.23565338808392	3.34361588937341e-07	0.353059840650958	0.98627490849939
chr19:46970700-46971200	TMEM160	-0.493990932210547	7.53230459830846e-31	0.912487992315082	0.98627490849939
chr19:46975173-46975673	TMEM160	-0.190632279138216	4.7139990022298e-05	0.506539714829255	0.98627490849939
chr19:46976158-46976658	TMEM160	-0.703347500228178	1.105439009803e-73	0.888890772447307	0.98627490849939
chr19:46976899-46977399	TMEM160	-0.585047753811828	1.19451069298811e-45	0.781085306360777	0.98627490849939
chr19:46979694-46980194	TMEM160	0.262205726738502	1.05616302904865e-08	0.485724510745701	0.98627490849939
chr19:46982403-46982903	TMEM160	-0.328986125293979	2.63767491519548e-13	0.784918347742555	0.98627490849939
chr19:46984450-46984950	TMEM160	-0.361225618394006	5.46967300177008e-16	0.463210336968601	0.98627490849939
chr19:46988488-46988988	TMEM160	0.29901146424768	4.36307314505304e-11	0.352568231903713	0.98627490849939
chr19:46990279-46990779	TMEM160	0.193581752909953	3.52546959481326e-05	0.562202633214669	0.98627490849939
chr19:46991076-46991576	TMEM160	-0.374082700680771	3.78146408927619e-17	0.891689740257294	0.98627490849939
chr19:47002081-47002581	TMEM160	0.213076943720038	4.59599434193863e-06	0.630553201107532	0.98627490849939
chr19:47010073-47010573	TMEM160	0.605010833687814	1.46603942675744e-49	0.858614454427304	0.98627490849939
chr19:47012897-47013397	TMEM160	0.204303747989839	1.17939373027411e-05	0.90994518845002	0.98627490849939
chr19:47019538-47020038	TMEM160	0.397051559729986	2.33758022185064e-19	0.902851707445706	0.98627490849939
chr19:47028156-47028656	TMEM160	0.321628673593869	9.77397232049451e-13	0.691403439377672	0.98627490849939
chr19:47032108-47032608	TMEM160	0.563278404626737	1.10582235531081e-41	0.947094611139364	0.98627490849939
chr19:47035059-47035559	TMEM160	0.324924610510527	5.46138555089341e-13	0.751379706541598	0.98627490849939
chr19:47035716-47036216	TMEM160	-0.220195593883471	2.07406866782382e-06	0.918692433745833	0.98627490849939
chr19:47048480-47048980	TMEM160	-0.432388591614728	4.05119459644093e-23	0.993173984291123	0.98627490849939
chr19:47049303-47049803	TMEM160	0.627646164744747	2.39790227118554e-54	0.85509031662617	0.98627490849939
chr19:47049837-47050337	TMEM160	0.728883529838552	1.12092015790504e-81	0.960528149780565	0.98627490849939
chr19:47054929-47055429	TMEM160	0.742870487524685	1.86525243727902e-86	0.983840952327136	0.98627490849939
chr19:47058590-47059090	TMEM160	0.502504208290764	4.76105352835972e-32	0.798930138818255	0.98627490849939
chr19:47062150-47062650	TMEM160	0.471935785606715	6.75275834508314e-28	0.670957412744156	0.98627490849939
chr19:47065056-47065556	TMEM160	0.431222571582801	5.48305854942876e-23	0.471931212446554	0.98627490849939
chr19:47073529-47074029	TMEM160	0.363992042412294	3.11056676157497e-16	0.54284907046392	0.98627490849939
chr19:47075428-47075928	TMEM160	-0.224888885780105	1.2085465510108e-06	0.454255900246746	0.98627490849939
chr19:47075957-47076457	TMEM160	-0.409817931575169	1.15313974752065e-20	0.552372341828182	0.98627490849939
chr19:47079284-47079784	TMEM160	-0.211407908838097	5.51634172109484e-06	0.914256653670114	0.98627490849939
chr19:47095099-47095599	TMEM160	0.662227983192253	1.7781330989765e-62	0.943076981032567	0.98627490849939
chr19:47096146-47096646	TMEM160	0.209258134803433	6.9624041059871e-06	0.909412141417566	0.98627490849939
chr19:47097799-47098299	TMEM160	0.359819811774218	7.27171442692387e-16	0.587508240568081	0.98627490849939
chr19:47106676-47107176	TMEM160	-0.372144768191803	5.70064494277429e-17	0.501723455952986	0.98627490849939
chr19:47107267-47107767	TMEM160	-0.396001591241891	2.97566078907905e-19	0.621402874310147	0.98627490849939
chr19:47112987-47113487	TMEM160	-0.388350093584825	1.68389309364877e-18	0.992215253056073	0.98627490849939
chr19:47122317-47122817	TMEM160	-0.579715943115621	1.19296136306247e-44	0.824348759676781	0.98627490849939
chr19:47130612-47131112	TMEM160	-0.334177431845768	1.02485521568234e-13	0.975417679079317	0.98627490849939
chr19:47131234-47131734	TMEM160	-0.220820921034574	1.93129969405767e-06	0.844612081143697	0.98627490849939
chr19:47138147-47138647	TMEM160	0.215870619559966	3.37521899839754e-06	0.468331732308678	0.98627490849939
chr19:47146662-47147162	TMEM160	0.207554787907499	8.35864297106556e-06	0.327172213746209	0.98627490849939
chr19:47155095-47155595	TMEM160	0.402826788215706	6.09067637867537e-20	0.82519071028988	0.98627490849939
chr19:47156807-47157307	TMEM160	0.425706806567539	2.2583447640146e-22	0.731788815430111	0.98627490849939
chr19:47157577-47158077	TMEM160	0.603541580557595	2.90859864228037e-49	0.977242847186905	0.98627490849939
chr19:47172627-47173127	TMEM160	0.365318218196338	2.36845061181756e-16	0.265960332259705	0.98627490849939
chr19:47175983-47176483	TMEM160	-0.476775262377112	1.58537680374464e-28	0.71570511009399	0.98627490849939
chr19:47176575-47177075	TMEM160	-0.537610834476586	2.26264970823936e-37	0.782319037124936	0.98627490849939
chr19:47186685-47187185	TMEM160	0.224155078057405	1.31613733330134e-06	0.424687800192123	0.98627490849939
chr19:47188316-47188816	TMEM160	0.380385633818781	9.75122178879916e-18	0.505454785180162	0.98627490849939
chr19:47189291-47189791	TMEM160	0.545537346932602	1.15693908597453e-38	0.821357668908101	0.98627490849939
chr19:47189842-47190342	TMEM160	-0.189994128573128	5.01621777054051e-05	0.764877286169031	0.98627490849939
chr19:47190344-47190844	TMEM160	-0.412891183165915	5.47897192402393e-21	0.844418074626585	0.98627490849939
chr19:47215518-47216018	TMEM160	0.272554473441843	2.45478550809091e-09	0.400182705166601	0.98627490849939
chr19:47219821-47220321	TMEM160	0.501932739525088	5.74454138820255e-32	0.751519089864572	0.98627490849939
chr19:47226021-47226521	TMEM160	-0.383422248652978	5.0213896964126e-18	0.986592831176659	0.98627490849939
chr19:47227467-47227967	TMEM160	0.532710125070814	1.36709980001525e-36	0.997434593433915	0.98627490849939
chr19:47228328-47228828	TMEM160	0.355658665397969	1.67618965565796e-15	0.924124616224972	0.98627490849939
chr19:47231082-47231582	TMEM160	-0.438953599355836	7.20371949113636e-24	0.966785330847036	0.98627490849939
chr19:47232526-47233026	TMEM160	-0.588731492384795	2.37625376038688e-46	0.910649639298563	0.98627490849939
chr19:47239500-47240000	TMEM160	-0.27707391541332	1.2713348346297e-09	0.902942118249798	0.98627490849939
chr19:47240897-47241397	TMEM160	0.374452697783768	3.49504164762774e-17	0.969217004765403	0.98627490849939
chr19:47244030-47244530	TMEM160	-0.544243402575127	1.88962597831643e-38	0.98399352055904	0.98627490849939
chr19:47250377-47250877	TMEM160	0.633914003834569	9.61898827675626e-56	0.898564728485054	0.98627490849939
chr19:47250981-47251481	TMEM160	0.530180685435525	3.4202219176197e-36	0.598007195193159	0.98627490849939
chr19:47253348-47253848	TMEM160	-0.650100675081868	1.66744422469683e-59	0.838720310410427	0.98627490849939
chr19:47257088-47257588	TMEM160	-0.237462834521795	2.67679863241823e-07	0.998374489084779	0.98627490849939
chr19:47257790-47258290	TMEM160	0.2743785255422	1.88462305088116e-09	0.887658925241566	0.98627490849939
chr19:47266285-47266785	TMEM160	0.275733004113644	1.54712649735529e-09	0.411389877757059	0.98627490849939
chr19:47273371-47273871	TMEM160	-0.374592690181176	3.39236500629625e-17	0.974524872388917	0.98627490849939
chr19:47274524-47275024	TMEM160	-0.2181797645774	2.60562690614416e-06	0.968154677817333	0.98627490849939
chr19:47275744-47276244	TMEM160	-0.307744363401512	1.0471332270384e-11	0.892520389519881	0.98627490849939
chr19:47289323-47289823	TMEM160	-0.765824242874174	5.25772457043425e-95	0.993319018289352	0.98627490849939
chr19:46875215-46875715	ZC3H4	0.188100892214299	6.02583755821438e-05	0.373330696351547	0.515351769011793
chr19:46878609-46879109	ZC3H4	-0.466206421623462	3.64400868420966e-27	0.964532594978433	0.515351769011793
chr19:46890658-46891158	ZC3H4	-0.409892438895321	1.13258345732614e-20	0.953327305946394	0.515351769011793
chr19:46893878-46894378	ZC3H4	-0.335549838509007	7.95583979450841e-14	0.305241943078865	0.515351769011793
chr19:46898691-46899191	ZC3H4	-0.332383205941749	1.42403366232197e-13	0.769409127724096	0.515351769011793
chr19:46904014-46904514	ZC3H4	-0.241313679290296	1.65680785393707e-07	0.535991034261928	0.515351769011793
chr19:46913701-46914201	ZC3H4	-0.324077341860777	6.34742280679216e-13	0.474764084308075	0.515351769011793
chr19:46919268-46919768	ZC3H4	-0.350834810825137	4.34513988782663e-15	0.604296396752745	0.515351769011793
chr19:46920312-46920812	ZC3H4	0.184810647352911	8.2513255051795e-05	0.405179785651052	0.515351769011793
chr19:46932288-46932788	ZC3H4	-0.287631820962833	2.60419689912367e-10	0.412836450622516	0.515351769011793
chr19:46936872-46937372	ZC3H4	-0.434121347115477	2.57727708336456e-23	0.740398560961368	0.515351769011793
chr19:46944884-46945384	ZC3H4	-0.372602062247772	5.1762476512909e-17	0.934917405963346	0.515351769011793
chr19:46947890-46948390	ZC3H4	0.26406724608429	8.16206720385515e-09	0.690192311314535	0.515351769011793
chr19:46951070-46951570	ZC3H4	-0.32743923106435	3.48540582770552e-13	0.821495168672656	0.515351769011793
chr19:46961851-46962351	ZC3H4	-0.301171176930519	3.07883421836301e-11	0.431886760467876	0.515351769011793
chr19:46963019-46963519	ZC3H4	-0.45006934304962	3.54220097416054e-25	0.913486278276921	0.515351769011793
chr19:46970700-46971200	ZC3H4	-0.313531249863386	3.95663558264718e-12	0.912487992315082	0.515351769011793
chr19:46974175-46974675	ZC3H4	0.212412070708576	4.94363560770451e-06	0.651321316230623	0.515351769011793
chr19:46976158-46976658	ZC3H4	-0.292907540974634	1.14880562731944e-10	0.888890772447307	0.515351769011793
chr19:46976899-46977399	ZC3H4	-0.201597140171329	1.56391580365892e-05	0.781085306360777	0.515351769011793
chr19:46982403-46982903	ZC3H4	-0.219905049085241	2.14383859940561e-06	0.784918347742555	0.515351769011793
chr19:46984450-46984950	ZC3H4	-0.217896309128464	2.69019100617511e-06	0.463210336968601	0.515351769011793
chr19:46988488-46988988	ZC3H4	0.21056055537573	6.04811622676467e-06	0.352568231903713	0.515351769011793
chr19:46990279-46990779	ZC3H4	0.198607301417384	2.12620548145851e-05	0.562202633214669	0.515351769011793
chr19:47032108-47032608	ZC3H4	0.268899302232256	4.13899804805357e-09	0.947094611139364	0.515351769011793
chr19:47035059-47035559	ZC3H4	0.361949954364716	4.72037112037286e-16	0.751379706541598	0.515351769011793
chr19:47048480-47048980	ZC3H4	-0.382532903570987	6.10301878222571e-18	0.993173984291123	0.515351769011793
chr19:47049303-47049803	ZC3H4	0.211690462234964	5.34901403035824e-06	0.85509031662617	0.515351769011793
chr19:47049837-47050337	ZC3H4	0.44899631341271	4.762056021563e-25	0.960528149780565	0.515351769011793
chr19:47054929-47055429	ZC3H4	0.490061472035667	2.62583637794965e-30	0.983840952327136	0.515351769011793
chr19:47075957-47076457	ZC3H4	-0.183666647915289	9.1913335188823e-05	0.552372341828182	0.515351769011793
chr19:47095099-47095599	ZC3H4	0.184093541636345	8.82966340639845e-05	0.943076981032567	0.515351769011793
chr19:47096146-47096646	ZC3H4	0.303096771147706	2.25088951341805e-11	0.909412141417566	0.515351769011793
chr19:47106676-47107176	ZC3H4	-0.23395594526049	4.1131040069106e-07	0.501723455952986	0.515351769011793
chr19:47107267-47107767	ZC3H4	-0.203433514757763	1.29209625619615e-05	0.621402874310147	0.515351769011793
chr19:47112044-47112544	ZC3H4	0.255318593496641	2.69194786357042e-08	0.952268746115161	0.515351769011793
chr19:47112987-47113487	ZC3H4	-0.207457747876367	8.44567189857738e-06	0.992215253056073	0.515351769011793
chr19:47122317-47122817	ZC3H4	-0.384979266955057	3.56339584547565e-18	0.824348759676781	0.515351769011793
chr19:47125104-47125604	ZC3H4	0.242842236893448	1.36630247227553e-07	0.851647171837035	0.515351769011793
chr19:47138147-47138647	ZC3H4	0.378676289409267	1.41250467480292e-17	0.468331732308678	0.515351769011793
chr19:47155095-47155595	ZC3H4	0.305422373308808	1.53717935552273e-11	0.82519071028988	0.515351769011793
chr19:47156807-47157307	ZC3H4	0.188688318142861	5.69348612373551e-05	0.731788815430111	0.515351769011793
chr19:47157577-47158077	ZC3H4	0.317854206910844	1.88580073779539e-12	0.977242847186905	0.515351769011793
chr19:47172627-47173127	ZC3H4	0.204606026289725	1.14257441461669e-05	0.265960332259705	0.515351769011793
chr19:47175983-47176483	ZC3H4	-0.268979817915862	4.09178610672353e-09	0.71570511009399	0.515351769011793
chr19:47176575-47177075	ZC3H4	-0.402192001993128	7.07102139089641e-20	0.782319037124936	0.515351769011793
chr19:47182410-47182910	ZC3H4	-0.230335881977977	6.36008232763489e-07	0.607786630502345	0.515351769011793
chr19:47189291-47189791	ZC3H4	0.311298644675673	5.77478568053575e-12	0.821357668908101	0.515351769011793
chr19:47209807-47210307	ZC3H4	-0.217601279230478	2.78072830945575e-06	0.690077414251003	0.515351769011793
chr19:47215518-47216018	ZC3H4	0.301734315528292	2.80954298483606e-11	0.400182705166601	0.515351769011793
chr19:47218534-47219034	ZC3H4	0.19654263053849	2.6210021419743e-05	0.484976738053531	0.515351769011793
chr19:47226021-47226521	ZC3H4	-0.239287891878831	2.13440194125813e-07	0.986592831176659	0.515351769011793
chr19:47231082-47231582	ZC3H4	-0.231423463190239	5.5840120221104e-07	0.966785330847036	0.515351769011793
chr19:47232526-47233026	ZC3H4	-0.491528060035666	1.65058991975135e-30	0.910649639298563	0.515351769011793
chr19:47239500-47240000	ZC3H4	-0.324233330454265	6.17376908460749e-13	0.902942118249798	0.515351769011793
chr19:47244030-47244530	ZC3H4	-0.268794147501244	4.20101669715123e-09	0.98399352055904	0.515351769011793
chr19:47253348-47253848	ZC3H4	-0.448068865799249	6.14596734486089e-25	0.838720310410427	0.515351769011793
chr19:47257790-47258290	ZC3H4	0.257064065883229	2.1292327883375e-08	0.887658925241566	0.515351769011793
chr19:47273371-47273871	ZC3H4	-0.352620836134856	3.05974020518065e-15	0.974524872388917	0.515351769011793
chr19:47289323-47289823	ZC3H4	-0.506426652133755	1.29828778029457e-32	0.993319018289352	0.515351769011793
chr19:47305268-47305768	ZC3H4	-0.322900366257313	7.81468135185869e-13	0.883743007289371	0.515351769011793
chr19:47315232-47315732	ZC3H4	-0.455698170465356	7.3820496463903e-26	0.965097662504003	0.515351769011793
chr19:47330553-47331053	ZC3H4	-0.344595577883808	1.45206953920553e-14	0.513537134354222	0.515351769011793
chr19:47348983-47349483	ZC3H4	-0.242271620685963	1.4684853328473e-07	0.98935977849353	0.515351769011793
chr19:46869161-46869661	SAE1	0.199712987295069	1.89914433777466e-05	0.375519391233919	0.854310695404636
chr19:46878609-46879109	SAE1	-0.277343955583448	1.22186019801021e-09	0.964532594978433	0.854310695404636
chr19:46890658-46891158	SAE1	-0.246708349190891	8.33749093305144e-08	0.953327305946394	0.854310695404636
chr19:46893878-46894378	SAE1	-0.198989545435991	2.04500034469386e-05	0.305241943078865	0.854310695404636
chr19:46913701-46914201	SAE1	-0.369827834203115	9.27903486515684e-17	0.474764084308075	0.854310695404636
chr19:46921105-46921605	SAE1	0.414140078156059	4.03903056240384e-21	0.433344634683845	0.854310695404636
chr19:46936872-46937372	SAE1	-0.361155734628307	5.54779459758051e-16	0.740398560961368	0.854310695404636
chr19:46944884-46945384	SAE1	-0.475835512368529	2.10486354035379e-28	0.934917405963346	0.854310695404636
chr19:46947890-46948390	SAE1	0.265078077265898	7.08995332084068e-09	0.690192311314535	0.854310695404636
chr19:46951070-46951570	SAE1	-0.209113257689079	7.07152484158563e-06	0.821495168672656	0.854310695404636
chr19:46955445-46955945	SAE1	-0.271104018451322	3.02317757183076e-09	0.625220847224577	0.854310695404636
chr19:46961851-46962351	SAE1	-0.293211260150845	1.09548321227028e-10	0.431886760467876	0.854310695404636
chr19:46963019-46963519	SAE1	-0.3337687497261	1.10484944212298e-13	0.913486278276921	0.854310695404636
chr19:46967674-46968174	SAE1	-0.340867495807374	2.94709587966705e-14	0.472490629296868	0.854310695404636
chr19:46970700-46971200	SAE1	-0.287902608559737	2.49801946393387e-10	0.912487992315082	0.854310695404636
chr19:46976158-46976658	SAE1	-0.354944107570629	1.93252581472942e-15	0.888890772447307	0.854310695404636
chr19:46976899-46977399	SAE1	-0.511109157817567	2.6923350153715e-33	0.781085306360777	0.854310695404636
chr19:46979694-46980194	SAE1	0.281804037305221	6.30202469111231e-10	0.485724510745701	0.854310695404636
chr19:46984450-46984950	SAE1	-0.263828249164653	8.43750609976592e-09	0.463210336968601	0.854310695404636
chr19:46991076-46991576	SAE1	-0.230090290532035	6.54926189881448e-07	0.891689740257294	0.854310695404636
chr19:47010073-47010573	SAE1	0.49072422438515	2.12974397479944e-30	0.858614454427304	0.854310695404636
chr19:47012897-47013397	SAE1	0.204576585045646	1.1461238902516e-05	0.90994518845002	0.854310695404636
chr19:47019538-47020038	SAE1	0.442490599642774	2.79562900533486e-24	0.902851707445706	0.854310695404636
chr19:47028156-47028656	SAE1	0.267550648471956	5.01070897223928e-09	0.691403439377672	0.854310695404636
chr19:47032108-47032608	SAE1	0.429785472165233	7.94728439268435e-23	0.947094611139364	0.854310695404636
chr19:47049303-47049803	SAE1	0.464516124489211	5.95168326612495e-27	0.85509031662617	0.854310695404636
chr19:47049837-47050337	SAE1	0.326029495645453	4.48582533242789e-13	0.960528149780565	0.854310695404636
chr19:47054929-47055429	SAE1	0.327729486604634	3.30825005664011e-13	0.983840952327136	0.854310695404636
chr19:47058590-47059090	SAE1	0.51301200043023	1.40995228936978e-33	0.798930138818255	0.854310695404636
chr19:47062150-47062650	SAE1	0.372814307242076	4.94855273039988e-17	0.670957412744156	0.854310695404636
chr19:47065056-47065556	SAE1	0.304722722335359	1.72485191155365e-11	0.471931212446554	0.854310695404636
chr19:47073529-47074029	SAE1	0.328288644459875	2.99126909957223e-13	0.54284907046392	0.854310695404636
chr19:47075428-47075928	SAE1	-0.191863190203254	4.17796465599294e-05	0.454255900246746	0.854310695404636
chr19:47075957-47076457	SAE1	-0.319524454105892	1.41168408453527e-12	0.552372341828182	0.854310695404636
chr19:47095099-47095599	SAE1	0.427049991621466	1.60337975333496e-22	0.943076981032567	0.854310695404636
chr19:47096146-47096646	SAE1	-0.196429298436572	2.65109405954139e-05	0.909412141417566	0.854310695404636
chr19:47097799-47098299	SAE1	0.235146347825356	3.55757882014113e-07	0.587508240568081	0.854310695404636
chr19:47107267-47107767	SAE1	-0.336580919759758	6.57081989055274e-14	0.621402874310147	0.854310695404636
chr19:47112044-47112544	SAE1	-0.304056040004202	1.92416410071548e-11	0.952268746115161	0.854310695404636
chr19:47113558-47114058	SAE1	0.185881609780843	7.45423460367097e-05	0.930649262586879	0.854310695404636
chr19:47122317-47122817	SAE1	-0.193711304100679	3.48039806701728e-05	0.824348759676781	0.854310695404636
chr19:47131234-47131734	SAE1	-0.1882239258606	5.95472644885083e-05	0.844612081143697	0.854310695404636
chr19:47141203-47141703	SAE1	-0.235775173067181	3.29428851734423e-07	0.812397581510991	0.854310695404636
chr19:47157577-47158077	SAE1	0.407575325640205	1.97475997308371e-20	0.977242847186905	0.854310695404636
chr19:47172627-47173127	SAE1	0.220733769690097	1.95060432127187e-06	0.265960332259705	0.854310695404636
chr19:47175983-47176483	SAE1	-0.250590588298489	5.03507472511617e-08	0.71570511009399	0.854310695404636
chr19:47176575-47177075	SAE1	-0.372947984544952	4.81061027757037e-17	0.782319037124936	0.854310695404636
chr19:47188316-47188816	SAE1	0.376046162825793	2.48748331543008e-17	0.505454785180162	0.854310695404636
chr19:47189291-47189791	SAE1	0.225802737582614	1.08636068001605e-06	0.821357668908101	0.854310695404636
chr19:47189842-47190342	SAE1	-0.330069625298038	2.16907122301704e-13	0.764877286169031	0.854310695404636
chr19:47190344-47190844	SAE1	-0.422794331336524	4.72049937057809e-22	0.844418074626585	0.854310695404636
chr19:47219821-47220321	SAE1	0.460133513543168	2.10103952328959e-26	0.751519089864572	0.854310695404636
chr19:47226021-47226521	SAE1	-0.212381622058176	4.96022269036542e-06	0.986592831176659	0.854310695404636
chr19:47227467-47227967	SAE1	0.381091503278305	8.36302263901079e-18	0.997434593433915	0.854310695404636
chr19:47228328-47228828	SAE1	0.30942143130287	7.91652652896462e-12	0.924124616224972	0.854310695404636
chr19:47231082-47231582	SAE1	-0.289105500940084	2.07591222506841e-10	0.966785330847036	0.854310695404636
chr19:47232526-47233026	SAE1	-0.272394877249812	2.51196166987225e-09	0.910649639298563	0.854310695404636
chr19:47240897-47241397	SAE1	0.402820311840494	6.09985909192237e-20	0.969217004765403	0.854310695404636
chr19:47244030-47244530	SAE1	-0.309197480246733	8.21801574138371e-12	0.98399352055904	0.854310695404636
chr19:47250377-47250877	SAE1	0.524238652565969	2.86061066527559e-35	0.898564728485054	0.854310695404636
chr19:47250981-47251481	SAE1	0.408963179254494	1.41642713535116e-20	0.598007195193159	0.854310695404636
chr19:47253348-47253848	SAE1	-0.276795473083141	1.32449016966872e-09	0.838720310410427	0.854310695404636
chr19:47275744-47276244	SAE1	-0.261257766029162	1.20337052034154e-08	0.892520389519881	0.854310695404636
chr19:47289323-47289823	SAE1	-0.46570222483612	4.2186838351233e-27	0.993319018289352	0.854310695404636
chr19:47305268-47305768	SAE1	-0.313770712962074	3.79887807740006e-12	0.883743007289371	0.854310695404636
chr19:47307525-47308025	SAE1	0.242111648660559	1.49836120151992e-07	0.346778173325046	0.854310695404636
chr19:47315232-47315732	SAE1	-0.423096114698438	4.374481408312e-22	0.965097662504003	0.854310695404636
chr19:47331913-47332413	SAE1	-0.302985749987838	2.29210006291988e-11	0.571680699176885	0.854310695404636
chr19:47358000-47358500	SAE1	0.226959715203464	9.48644303299822e-07	0.605104443314309	0.854310695404636
chr19:46984450-46984950	BBC3	-0.191124046893649	4.49254875801625e-05	0.463210336968601	0.912261081740545
chr19:46991076-46991576	BBC3	-0.323437407815093	7.10773842135161e-13	0.891689740257294	0.912261081740545
chr19:47010073-47010573	BBC3	0.564921029060453	5.68074560308212e-42	0.858614454427304	0.912261081740545
chr19:47019538-47020038	BBC3	0.432911267322728	3.53559042437098e-23	0.902851707445706	0.912261081740545
chr19:47028156-47028656	BBC3	0.276965994339713	1.29169556833582e-09	0.691403439377672	0.912261081740545
chr19:47032108-47032608	BBC3	0.359935768969366	7.10351137907782e-16	0.947094611139364	0.912261081740545
chr19:47035716-47036216	BBC3	-0.204971307117953	1.09938702186483e-05	0.918692433745833	0.912261081740545
chr19:47048480-47048980	BBC3	-0.207633364815376	8.28874745335408e-06	0.993173984291123	0.912261081740545
chr19:47049303-47049803	BBC3	0.574586322294206	1.0492927431568e-43	0.85509031662617	0.912261081740545
chr19:47049837-47050337	BBC3	0.443742808765893	1.99546044291887e-24	0.960528149780565	0.912261081740545
chr19:47054929-47055429	BBC3	0.481438349053946	3.83361097876594e-29	0.983840952327136	0.912261081740545
chr19:47058590-47059090	BBC3	0.581260367181398	6.14610095603139e-45	0.798930138818255	0.912261081740545
chr19:47062150-47062650	BBC3	0.374464904054755	3.48594327818e-17	0.670957412744156	0.912261081740545
chr19:47065056-47065556	BBC3	0.4222904258525	5.35751268805437e-22	0.471931212446554	0.912261081740545
chr19:47073529-47074029	BBC3	0.412461675562087	6.08340326699697e-21	0.54284907046392	0.912261081740545
chr19:47075428-47075928	BBC3	-0.297526266966794	5.53392348575076e-11	0.454255900246746	0.912261081740545
chr19:47075957-47076457	BBC3	-0.30543692896089	1.53349380755144e-11	0.552372341828182	0.912261081740545
chr19:47079284-47079784	BBC3	-0.2499592555011	5.4682914898427e-08	0.914256653670114	0.912261081740545
chr19:47095099-47095599	BBC3	0.641850523098965	1.46975709160002e-57	0.943076981032567	0.912261081740545
chr19:47097799-47098299	BBC3	0.329718325153161	2.31108097191443e-13	0.587508240568081	0.912261081740545
chr19:47106676-47107176	BBC3	-0.266315832277823	5.96202321314694e-09	0.501723455952986	0.912261081740545
chr19:47107267-47107767	BBC3	-0.237489653083826	2.66791887783294e-07	0.621402874310147	0.912261081740545
chr19:47112044-47112544	BBC3	-0.316270948561285	2.47751788992033e-12	0.952268746115161	0.912261081740545
chr19:47112987-47113487	BBC3	-0.254039837895992	3.1928009992981e-08	0.992215253056073	0.912261081740545
chr19:47122317-47122817	BBC3	-0.436962205364158	1.22112317643846e-23	0.824348759676781	0.912261081740545
chr19:47130612-47131112	BBC3	-0.313057474227121	4.28794067681617e-12	0.975417679079317	0.912261081740545
chr19:47141203-47141703	BBC3	-0.220057504688286	2.10695715955316e-06	0.812397581510991	0.912261081740545
chr19:47155095-47155595	BBC3	0.302696735599447	2.40251309502837e-11	0.82519071028988	0.912261081740545
chr19:47156807-47157307	BBC3	0.391739463602764	7.86065058690028e-19	0.731788815430111	0.912261081740545
chr19:47157577-47158077	BBC3	0.440682837456177	4.5428729822053e-24	0.977242847186905	0.912261081740545
chr19:47172627-47173127	BBC3	0.310227232931502	6.91491690407161e-12	0.265960332259705	0.912261081740545
chr19:47175983-47176483	BBC3	-0.337772281973694	5.26613696073393e-14	0.71570511009399	0.912261081740545
chr19:47176575-47177075	BBC3	-0.29845672629229	4.76907357562837e-11	0.782319037124936	0.912261081740545
chr19:47186685-47187185	BBC3	0.213846029351658	4.22299890861212e-06	0.424687800192123	0.912261081740545
chr19:47188316-47188816	BBC3	0.421397787547347	6.70225564286788e-22	0.505454785180162	0.912261081740545
chr19:47189291-47189791	BBC3	0.442080872004446	3.12163559927306e-24	0.821357668908101	0.912261081740545
chr19:47190344-47190844	BBC3	-0.304290789850421	1.85156631093206e-11	0.844418074626585	0.912261081740545
chr19:47218534-47219034	BBC3	0.203830663225136	1.23947075745921e-05	0.484976738053531	0.912261081740545
chr19:47219821-47220321	BBC3	0.527421190380995	9.22099349323116e-36	0.751519089864572	0.912261081740545
chr19:47226021-47226521	BBC3	-0.276448489434872	1.39343398442812e-09	0.986592831176659	0.912261081740545
chr19:47226965-47227465	BBC3	0.231994032021639	5.21388533046942e-07	0.948507279953288	0.912261081740545
chr19:47227467-47227967	BBC3	0.534245783756405	7.80950842555741e-37	0.997434593433915	0.912261081740545
chr19:47228328-47228828	BBC3	0.375620884933038	2.72454268984148e-17	0.924124616224972	0.912261081740545
chr19:47231082-47231582	BBC3	-0.280220073822756	7.98292752258447e-10	0.966785330847036	0.912261081740545
chr19:47232526-47233026	BBC3	-0.309345482986638	8.01719632747581e-12	0.910649639298563	0.912261081740545
chr19:47240897-47241397	BBC3	0.302933204053154	2.31178737798633e-11	0.969217004765403	0.912261081740545
chr19:47244030-47244530	BBC3	-0.408606420402059	1.54300082668456e-20	0.98399352055904	0.912261081740545
chr19:47247331-47247831	BBC3	-0.185273770728258	7.89760218451449e-05	0.749207963684994	0.912261081740545
chr19:47250377-47250877	BBC3	0.584266670871481	1.6775560411446e-45	0.898564728485054	0.912261081740545
chr19:47250981-47251481	BBC3	0.46288333669861	9.54129831463162e-27	0.598007195193159	0.912261081740545
chr19:47253348-47253848	BBC3	-0.398706042138383	1.5944078537184e-19	0.838720310410427	0.912261081740545
chr19:47257088-47257588	BBC3	-0.241393168201277	1.6402956155202e-07	0.998374489084779	0.912261081740545
chr19:47275744-47276244	BBC3	-0.228706111978303	7.72093378335184e-07	0.892520389519881	0.912261081740545
chr19:47289323-47289823	BBC3	-0.484005375306646	1.74047167428089e-29	0.993319018289352	0.912261081740545
chr19:47305268-47305768	BBC3	-0.278629255087618	1.0109337138245e-09	0.883743007289371	0.912261081740545
chr19:47307525-47308025	BBC3	0.285094578108772	3.83642635297934e-10	0.346778173325046	0.912261081740545
chr19:47315232-47315732	BBC3	-0.477412653686919	1.30712274518921e-28	0.965097662504003	0.912261081740545
chr19:47330553-47331053	BBC3	-0.21455001634415	3.90728759943313e-06	0.513537134354222	0.912261081740545
chr19:47331913-47332413	BBC3	-0.196167869333392	2.72181578926357e-05	0.571680699176885	0.912261081740545
chr19:47348983-47349483	BBC3	-0.297173011437678	5.85529272097147e-11	0.98935977849353	0.912261081740545
chr19:47358000-47358500	BBC3	0.201823296868919	1.5276621016541e-05	0.605104443314309	0.912261081740545
chr19:47363634-47364134	BBC3	-0.209075701147645	7.10005634834068e-06	0.477327607315741	0.912261081740545
chr19:47370179-47370679	BBC3	-0.509175297262168	5.17164056787628e-33	0.944284341978866	0.912261081740545
chr19:47385728-47386228	BBC3	0.296670698450196	6.34275693659126e-11	0.748318924111431	0.912261081740545
chr19:47398174-47398674	BBC3	0.400221101906491	1.12103347265344e-19	0.658601269518374	0.912261081740545
chr19:47399117-47399617	BBC3	0.215326767063378	3.5854454116311e-06	0.594805145881599	0.912261081740545
chr19:47402485-47402985	BBC3	0.208013278794914	7.95866661932275e-06	0.481352771656213	0.912261081740545
chr19:47411051-47411551	BBC3	-0.298083432510114	5.06254391368622e-11	0.592865080710478	0.912261081740545
chr19:47414407-47414907	BBC3	0.247322174029155	7.70314521433939e-08	0.773411689363546	0.912261081740545
chr19:47427211-47427711	BBC3	0.245562580746562	9.66047684052497e-08	0.975329151833644	0.912261081740545
chr19:47428147-47428647	BBC3	-0.288765037474598	2.18778586850441e-10	0.991885630332825	0.912261081740545
chr19:47429970-47430470	BBC3	-0.351762886887699	3.62230519157106e-15	0.916076171102447	0.912261081740545
chr19:47446934-47447434	BBC3	0.347390893114415	8.48837968123937e-15	0.994127064850916	0.912261081740545
chr19:47447507-47448007	BBC3	0.186862698522887	6.78722000150326e-05	0.993688195739391	0.912261081740545
chr19:47468586-47469086	BBC3	0.319206143499646	1.49196838487585e-12	0.713213162306229	0.912261081740545
chr19:47480021-47480521	BBC3	0.521659567755233	7.09382155724017e-35	0.948366013071895	0.912261081740545
chr19:47010073-47010573	CCDC9	0.457489156739026	4.45381084656687e-26	0.858614454427304	0.58235054900366
chr19:47012897-47013397	CCDC9	0.220329610937246	2.04261199100623e-06	0.90994518845002	0.58235054900366
chr19:47019538-47020038	CCDC9	0.572998308035943	2.04060572921014e-43	0.902851707445706	0.58235054900366
chr19:47021369-47021869	CCDC9	0.299378577712907	4.11285061606915e-11	0.778585824339342	0.58235054900366
chr19:47028156-47028656	CCDC9	0.341923316107829	2.41378010837937e-14	0.691403439377672	0.58235054900366
chr19:47032108-47032608	CCDC9	0.633266370207801	1.34604206655372e-55	0.947094611139364	0.58235054900366
chr19:47035059-47035559	CCDC9	0.229859471676221	6.73183896360295e-07	0.751379706541598	0.58235054900366
chr19:47049303-47049803	CCDC9	0.60650423296713	7.28217457412915e-50	0.85509031662617	0.58235054900366
chr19:47049837-47050337	CCDC9	0.271169615772892	2.99492472860825e-09	0.960528149780565	0.58235054900366
chr19:47054929-47055429	CCDC9	0.277612406107023	1.17450945157921e-09	0.983840952327136	0.58235054900366
chr19:47058590-47059090	CCDC9	0.496003219016879	3.94783285936946e-31	0.798930138818255	0.58235054900366
chr19:47062150-47062650	CCDC9	0.4741838586471	3.4536471797916e-28	0.670957412744156	0.58235054900366
chr19:47065056-47065556	CCDC9	0.246143075160556	8.9663864532489e-08	0.471931212446554	0.58235054900366
chr19:47073529-47074029	CCDC9	0.355166693734202	1.84891460480583e-15	0.54284907046392	0.58235054900366
chr19:47075428-47075928	CCDC9	-0.261663386749201	1.13808418418325e-08	0.454255900246746	0.58235054900366
chr19:47075957-47076457	CCDC9	-0.375982310904329	2.52197170408977e-17	0.552372341828182	0.58235054900366
chr19:47095099-47095599	CCDC9	0.465289098085554	4.75693517770446e-27	0.943076981032567	0.58235054900366
chr19:47096146-47096646	CCDC9	-0.19587878704067	2.80206749926806e-05	0.909412141417566	0.58235054900366
chr19:47097799-47098299	CCDC9	0.235450418429354	3.4278272928204e-07	0.587508240568081	0.58235054900366
chr19:47106676-47107176	CCDC9	-0.259807661962785	1.4674429932215e-08	0.501723455952986	0.58235054900366
chr19:47107267-47107767	CCDC9	-0.361399258327621	5.28010312229721e-16	0.621402874310147	0.58235054900366
chr19:47112044-47112544	CCDC9	-0.352004671783345	3.45430529333394e-15	0.952268746115161	0.58235054900366
chr19:47113558-47114058	CCDC9	0.312275051688692	4.89630109542754e-12	0.930649262586879	0.58235054900366
chr19:47122317-47122817	CCDC9	-0.342600481343635	2.12307930709596e-14	0.824348759676781	0.58235054900366
chr19:47125104-47125604	CCDC9	0.201371546779404	1.60088948811385e-05	0.851647171837035	0.58235054900366
chr19:47152613-47153113	CCDC9	-0.202939508937463	1.36041230594716e-05	0.259151268576595	0.58235054900366
chr19:47157577-47158077	CCDC9	0.603273322914232	3.2939552713675e-49	0.977242847186905	0.58235054900366
chr19:47172627-47173127	CCDC9	0.262084730062777	1.07399622551071e-08	0.265960332259705	0.58235054900366
chr19:47175983-47176483	CCDC9	-0.376111334409436	2.45305301223665e-17	0.71570511009399	0.58235054900366
chr19:47176575-47177075	CCDC9	-0.399871804400153	1.21604739467374e-19	0.782319037124936	0.58235054900366
chr19:47188316-47188816	CCDC9	0.376297669474227	2.356898727491e-17	0.505454785180162	0.58235054900366
chr19:47189291-47189791	CCDC9	0.184841730064093	8.22719942630495e-05	0.821357668908101	0.58235054900366
chr19:47189842-47190342	CCDC9	-0.42203175320819	5.71717806808416e-22	0.764877286169031	0.58235054900366
chr19:47190344-47190844	CCDC9	-0.587034061315883	5.01549664328361e-46	0.844418074626585	0.58235054900366
chr19:47210649-47211149	CCDC9	0.201668305907436	1.55243848815726e-05	0.816509389538717	0.58235054900366
chr19:47219821-47220321	CCDC9	0.491594911055195	1.61592669642364e-30	0.751519089864572	0.58235054900366
chr19:47226021-47226521	CCDC9	-0.289844904310385	1.85129180686202e-10	0.986592831176659	0.58235054900366
chr19:47227467-47227967	CCDC9	0.618947002582334	1.84504977739119e-52	0.997434593433915	0.58235054900366
chr19:47228328-47228828	CCDC9	0.331390987977103	1.70616142972132e-13	0.924124616224972	0.58235054900366
chr19:47231082-47231582	CCDC9	-0.350697245310255	4.46369518702307e-15	0.966785330847036	0.58235054900366
chr19:47232526-47233026	CCDC9	-0.353750180221526	2.44866137509049e-15	0.910649639298563	0.58235054900366
chr19:47240897-47241397	CCDC9	0.542153259202994	4.1581364416779e-38	0.969217004765403	0.58235054900366
chr19:47242915-47243415	CCDC9	0.285287019228683	3.72597844564718e-10	0.955570624022904	0.58235054900366
chr19:47244030-47244530	CCDC9	-0.400662558148907	1.01125369499726e-19	0.98399352055904	0.58235054900366
chr19:47250377-47250877	CCDC9	0.653293853398994	2.84095126983453e-60	0.898564728485054	0.58235054900366
chr19:47250981-47251481	CCDC9	0.447429313408099	7.31990350787357e-25	0.598007195193159	0.58235054900366
chr19:47253348-47253848	CCDC9	-0.460680266149171	1.79683561830839e-26	0.838720310410427	0.58235054900366
chr19:47273371-47273871	CCDC9	-0.194855948243771	3.10509046341832e-05	0.974524872388917	0.58235054900366
chr19:47275744-47276244	CCDC9	-0.36623804902449	1.95857918557762e-16	0.892520389519881	0.58235054900366
chr19:47280168-47280668	CCDC9	0.277950534825719	1.11740867211089e-09	0.693481004313349	0.58235054900366
chr19:47284241-47284741	CCDC9	-0.191633873769205	4.27305366475501e-05	0.727584713039875	0.58235054900366
chr19:47289323-47289823	CCDC9	-0.645395107099616	2.18149588445258e-58	0.993319018289352	0.58235054900366
chr19:47296075-47296575	CCDC9	0.279752672088854	8.55724483514427e-10	0.881249175943192	0.58235054900366
chr19:47305268-47305768	CCDC9	-0.3364806438428	6.69453146301148e-14	0.883743007289371	0.58235054900366
chr19:47307525-47308025	CCDC9	0.336472994515194	6.70399920933883e-14	0.346778173325046	0.58235054900366
chr19:47315232-47315732	CCDC9	-0.577347982242076	3.27049218649157e-44	0.965097662504003	0.58235054900366
chr19:47330553-47331053	CCDC9	-0.248350326944515	6.7431442069277e-08	0.513537134354222	0.58235054900366
chr19:47331913-47332413	CCDC9	-0.211929173758024	5.21174382364234e-06	0.571680699176885	0.58235054900366
chr19:47336704-47337204	CCDC9	0.257134721869209	2.10898559751176e-08	0.309146559680548	0.58235054900366
chr19:47358000-47358500	CCDC9	0.352772065424274	2.9701355522855e-15	0.605104443314309	0.58235054900366
chr19:47363634-47364134	CCDC9	-0.209607388832016	6.70491067447721e-06	0.477327607315741	0.58235054900366
chr19:47370179-47370679	CCDC9	-0.507154086164912	1.0183505757806e-32	0.944284341978866	0.58235054900366
chr19:47383342-47383842	CCDC9	-0.289450655835023	1.96796851190643e-10	0.802808385602079	0.58235054900366
chr19:47391481-47391981	CCDC9	0.272938816015813	2.32208469864766e-09	0.945858996816786	0.58235054900366
chr19:47398174-47398674	CCDC9	0.522363557869945	5.54126229108363e-35	0.658601269518374	0.58235054900366
chr19:47399117-47399617	CCDC9	0.336618854424846	6.52486997990058e-14	0.594805145881599	0.58235054900366
chr19:47407040-47407540	CCDC9	0.386772128805098	2.39439934994998e-18	0.908557005895538	0.58235054900366
chr19:47411051-47411551	CCDC9	-0.332040323713029	1.51603124725966e-13	0.592865080710478	0.58235054900366
chr19:47414407-47414907	CCDC9	0.483450831600587	2.06568022043072e-29	0.773411689363546	0.58235054900366
chr19:47417866-47418366	CCDC9	0.205538326484876	1.03551765397774e-05	0.739161063080371	0.58235054900366
chr19:47418910-47419410	CCDC9	0.251353216328269	4.55506811275223e-08	0.77158275413912	0.58235054900366
chr19:47427211-47427711	CCDC9	0.544123041120486	1.97745771722989e-38	0.975329151833644	0.58235054900366
chr19:47429970-47430470	CCDC9	-0.19653056283249	2.62416678383294e-05	0.916076171102447	0.58235054900366
chr19:47437484-47437984	CCDC9	0.216128535233675	3.27957543096332e-06	0.539507637829387	0.58235054900366
chr19:47438736-47439236	CCDC9	0.236268856692163	3.10077005219148e-07	0.485801736640862	0.58235054900366
chr19:47444265-47444765	CCDC9	0.316247253572571	2.48764166256232e-12	0.671835150967207	0.58235054900366
chr19:47446934-47447434	CCDC9	0.661770129775618	2.31501198943178e-62	0.994127064850916	0.58235054900366
chr19:47447507-47448007	CCDC9	0.559545651230817	4.94758591910178e-41	0.993688195739391	0.58235054900366
chr19:47456798-47457298	CCDC9	0.271847054789397	2.71785408108422e-09	0.694383228795841	0.58235054900366
chr19:47457362-47457862	CCDC9	0.24369426503623	1.22636572630705e-07	0.731250117722401	0.58235054900366
chr19:47467869-47468369	CCDC9	0.284452621979439	4.22823125330238e-10	0.569094573468196	0.58235054900366
chr19:47468586-47469086	CCDC9	0.447949265511916	6.35119349590672e-25	0.713213162306229	0.58235054900366
chr19:47471798-47472298	CCDC9	0.344388039394304	1.51082570503132e-14	0.970431899945377	0.58235054900366
chr19:47480021-47480521	CCDC9	0.483756704801955	1.87944819819741e-29	0.948366013071895	0.58235054900366
chr19:47494638-47495138	CCDC9	-0.257611278298662	1.97762302615284e-08	0.270883953965832	0.58235054900366
chr19:47500241-47500741	CCDC9	0.366748481475475	1.76238855830685e-16	0.859467706390914	0.58235054900366
chr19:47501550-47502050	CCDC9	-0.367594470007605	1.47869908305986e-16	0.796197095552919	0.58235054900366
chr19:47028156-47028656	INAFM1	-0.285879651496293	3.40454300384633e-10	0.691403439377672	0.881049206994713
chr19:47032108-47032608	INAFM1	-0.632333712505781	2.17890962929024e-55	0.947094611139364	0.881049206994713
chr19:47035059-47035559	INAFM1	-0.38189039076706	7.02515705765822e-18	0.751379706541598	0.881049206994713
chr19:47048480-47048980	INAFM1	0.350179892071563	4.93881656210183e-15	0.993173984291123	0.881049206994713
chr19:47049303-47049803	INAFM1	-0.491242911681283	1.8070044890128e-30	0.85509031662617	0.881049206994713
chr19:47049837-47050337	INAFM1	-0.477285708160604	1.3583542354901e-28	0.960528149780565	0.881049206994713
chr19:47054929-47055429	INAFM1	-0.494615507187098	6.16567288855543e-31	0.983840952327136	0.881049206994713
chr19:47058590-47059090	INAFM1	-0.30556384590727	1.50186248926737e-11	0.798930138818255	0.881049206994713
chr19:47062150-47062650	INAFM1	-0.452586587539227	1.7627364729169e-25	0.670957412744156	0.881049206994713
chr19:47065056-47065556	INAFM1	-0.249684673176509	5.66786440139898e-08	0.471931212446554	0.881049206994713
chr19:47073529-47074029	INAFM1	-0.225609224311621	1.11116677325438e-06	0.54284907046392	0.881049206994713
chr19:47075957-47076457	INAFM1	0.383625691768485	4.80172376858123e-18	0.552372341828182	0.881049206994713
chr19:47095099-47095599	INAFM1	-0.394497802358192	4.19838631072654e-19	0.943076981032567	0.881049206994713
chr19:47096146-47096646	INAFM1	-0.198016636419104	2.25802418843885e-05	0.909412141417566	0.881049206994713
chr19:47097799-47098299	INAFM1	-0.215183761784325	3.64276488039165e-06	0.587508240568081	0.881049206994713
chr19:47106676-47107176	INAFM1	0.300769937339325	3.28578659839154e-11	0.501723455952986	0.881049206994713
chr19:47107267-47107767	INAFM1	0.488265002432041	4.61899416605537e-30	0.621402874310147	0.881049206994713
chr19:47112987-47113487	INAFM1	0.356804025584975	1.333845681214e-15	0.992215253056073	0.881049206994713
chr19:47122317-47122817	INAFM1	0.365990508920798	2.06150900429199e-16	0.824348759676781	0.881049206994713
chr19:47125104-47125604	INAFM1	-0.354539488645951	2.09408109035307e-15	0.851647171837035	0.881049206994713
chr19:47130612-47131112	INAFM1	0.183350669559146	9.46827311371178e-05	0.975417679079317	0.881049206994713
chr19:47131234-47131734	INAFM1	0.240045010546254	1.94227431594499e-07	0.844612081143697	0.881049206994713
chr19:47157577-47158077	INAFM1	-0.590482479056114	1.09520486080932e-46	0.977242847186905	0.881049206994713
chr19:47172627-47173127	INAFM1	-0.25374308556718	3.32095440707057e-08	0.265960332259705	0.881049206994713
chr19:47175983-47176483	INAFM1	0.433496718511634	3.03482614795017e-23	0.71570511009399	0.881049206994713
chr19:47176575-47177075	INAFM1	0.568291105121215	1.43451128748496e-42	0.782319037124936	0.881049206994713
chr19:47182410-47182910	INAFM1	0.243396165871501	1.273778181063e-07	0.607786630502345	0.881049206994713
chr19:47188316-47188816	INAFM1	-0.261684012759149	1.13486233402955e-08	0.505454785180162	0.881049206994713
chr19:47189291-47189791	INAFM1	-0.259851883097451	1.45865628226359e-08	0.821357668908101	0.881049206994713
chr19:47189842-47190342	INAFM1	0.322730371044376	8.05306358564899e-13	0.764877286169031	0.881049206994713
chr19:47190344-47190844	INAFM1	0.476833169235696	1.55787577055701e-28	0.844418074626585	0.881049206994713
chr19:47210649-47211149	INAFM1	-0.203047500346224	1.34520161070514e-05	0.816509389538717	0.881049206994713
chr19:47219821-47220321	INAFM1	-0.366763099040811	1.75709434709669e-16	0.751519089864572	0.881049206994713
chr19:47226021-47226521	INAFM1	0.338114406250164	4.9405960657223e-14	0.986592831176659	0.881049206994713
chr19:47227467-47227967	INAFM1	-0.338649894486565	4.4702753886857e-14	0.997434593433915	0.881049206994713
chr19:47228328-47228828	INAFM1	-0.197104238269821	2.47665957009371e-05	0.924124616224972	0.881049206994713
chr19:47231082-47231582	INAFM1	0.404300703463089	4.30115457087903e-20	0.966785330847036	0.881049206994713
chr19:47232526-47233026	INAFM1	0.500836430131568	8.2298957167885e-32	0.910649639298563	0.881049206994713
chr19:47239500-47240000	INAFM1	0.223841633877211	1.36481603904718e-06	0.902942118249798	0.881049206994713
chr19:47240897-47241397	INAFM1	-0.493142232676351	9.87803097721075e-31	0.969217004765403	0.881049206994713
chr19:47244030-47244530	INAFM1	0.464567719766951	5.86325359335752e-27	0.98399352055904	0.881049206994713
chr19:47250377-47250877	INAFM1	-0.527244419089744	9.82247249687957e-36	0.898564728485054	0.881049206994713
chr19:47250981-47251481	INAFM1	-0.390869635282383	9.56560561975002e-19	0.598007195193159	0.881049206994713
chr19:47253348-47253848	INAFM1	0.521509973187261	7.4756476222111e-35	0.838720310410427	0.881049206994713
chr19:47257790-47258290	INAFM1	-0.210729463708281	5.93838555109453e-06	0.887658925241566	0.881049206994713
chr19:47266285-47266785	INAFM1	-0.264254304873232	7.9524517018825e-09	0.411389877757059	0.881049206994713
chr19:47273371-47273871	INAFM1	0.437766779651167	9.87088313585471e-24	0.974524872388917	0.881049206994713
chr19:47275744-47276244	INAFM1	0.458202445594369	3.63909600665586e-26	0.892520389519881	0.881049206994713
chr19:47280168-47280668	INAFM1	-0.348422705583198	6.95060211204482e-15	0.693481004313349	0.881049206994713
chr19:47289323-47289823	INAFM1	0.696368766055477	1.2022775493624e-71	0.993319018289352	0.881049206994713
chr19:47296075-47296575	INAFM1	-0.3382689649841	4.80032385241575e-14	0.881249175943192	0.881049206994713
chr19:47305268-47305768	INAFM1	0.488445559348256	4.36456631327147e-30	0.883743007289371	0.881049206994713
chr19:47307525-47308025	INAFM1	-0.314126318042826	3.57557962769252e-12	0.346778173325046	0.881049206994713
chr19:47315232-47315732	INAFM1	0.533381787439321	1.07013126810837e-36	0.965097662504003	0.881049206994713
chr19:47330553-47331053	INAFM1	0.396644066435316	2.56746877997895e-19	0.513537134354222	0.881049206994713
chr19:47358000-47358500	INAFM1	-0.277587986138813	1.17874560945008e-09	0.605104443314309	0.881049206994713
chr19:47363634-47364134	INAFM1	0.24129864285636	1.65995563405854e-07	0.477327607315741	0.881049206994713
chr19:47370179-47370679	INAFM1	0.547127340711779	6.31146173785007e-39	0.944284341978866	0.881049206994713
chr19:47385728-47386228	INAFM1	-0.396498813017182	2.65452191489747e-19	0.748318924111431	0.881049206994713
chr19:47391481-47391981	INAFM1	-0.461365760537859	1.47609509370654e-26	0.945858996816786	0.881049206994713
chr19:47392658-47393158	INAFM1	-0.211945005110844	5.20274892178851e-06	0.589875873500217	0.881049206994713
chr19:47398174-47398674	INAFM1	-0.487358124346705	6.13596388936602e-30	0.658601269518374	0.881049206994713
chr19:47399117-47399617	INAFM1	-0.281073993127782	7.02816333996575e-10	0.594805145881599	0.881049206994713
chr19:47407040-47407540	INAFM1	-0.250596905163582	5.03090747023084e-08	0.908557005895538	0.881049206994713
chr19:47411051-47411551	INAFM1	0.370357973771411	8.30224855499618e-17	0.592865080710478	0.881049206994713
chr19:47414407-47414907	INAFM1	-0.492910089311019	1.06363353274059e-30	0.773411689363546	0.881049206994713
chr19:47427211-47427711	INAFM1	-0.402263793619649	6.95271313578022e-20	0.975329151833644	0.881049206994713
chr19:47428147-47428647	INAFM1	0.253681161493337	3.3484585045268e-08	0.991885630332825	0.881049206994713
chr19:47436584-47437084	INAFM1	-0.310475336369692	6.63302241060603e-12	0.907104782354825	0.881049206994713
chr19:47438736-47439236	INAFM1	-0.318393962152596	1.71759227656223e-12	0.485801736640862	0.881049206994713
chr19:47444265-47444765	INAFM1	-0.326106247594361	4.42482891884064e-13	0.671835150967207	0.881049206994713
chr19:47446934-47447434	INAFM1	-0.61646142198087	6.22477116525104e-52	0.994127064850916	0.881049206994713
chr19:47447507-47448007	INAFM1	-0.552180925427215	8.99185137525894e-40	0.993688195739391	0.881049206994713
chr19:47456798-47457298	INAFM1	-0.233866364407657	4.15808181997192e-07	0.694383228795841	0.881049206994713
chr19:47457362-47457862	INAFM1	-0.461827151928074	1.29293513213448e-26	0.731250117722401	0.881049206994713
chr19:47467869-47468369	INAFM1	-0.188644960821131	5.71740297969991e-05	0.569094573468196	0.881049206994713
chr19:47468586-47469086	INAFM1	-0.427775701113768	1.33160476098849e-22	0.713213162306229	0.881049206994713
chr19:47471798-47472298	INAFM1	-0.24418073572054	1.15269051968088e-07	0.970431899945377	0.881049206994713
chr19:47480021-47480521	INAFM1	-0.334969989226294	8.85608658653504e-14	0.948366013071895	0.881049206994713
chr19:47500241-47500741	INAFM1	-0.445254214307464	1.32471330916226e-24	0.859467706390914	0.881049206994713
chr19:47501550-47502050	INAFM1	0.312437696329843	4.76317928049946e-12	0.796197095552919	0.881049206994713
chr19:47507860-47508360	INAFM1	-0.37802834654618	1.62448076524691e-17	0.449929366559304	0.881049206994713
chr19:47514562-47515062	INAFM1	0.254561352762267	2.97848452148919e-08	0.910071386864064	0.881049206994713
chr19:47515071-47515571	INAFM1	0.374015772711191	3.83550664665756e-17	0.997914900830649	0.881049206994713
chr19:47515579-47516079	INAFM1	0.208201069389857	7.80011953050158e-06	0.810832344465164	0.881049206994713
chr19:47519943-47520443	INAFM1	-0.277486479811033	1.19651335985255e-09	0.651042549584675	0.881049206994713
chr19:47100196-47100696	DHX34	0.192039567327393	4.10605784126446e-05	0.515283193008231	0.405957706384709
chr19:47107267-47107767	DHX34	-0.359949592682472	7.0837092992265e-16	0.621402874310147	0.405957706384709
chr19:47113558-47114058	DHX34	0.214383505245939	3.9797552998835e-06	0.930649262586879	0.405957706384709
chr19:47122317-47122817	DHX34	-0.248558363418483	6.56350064927115e-08	0.824348759676781	0.405957706384709
chr19:47157577-47158077	DHX34	0.37889031117843	1.34855113054867e-17	0.977242847186905	0.405957706384709
chr19:47175983-47176483	DHX34	-0.333382215680353	1.1861284693194e-13	0.71570511009399	0.405957706384709
chr19:47176575-47177075	DHX34	-0.474156904882251	3.48159389156536e-28	0.782319037124936	0.405957706384709
chr19:47188316-47188816	DHX34	0.32602416179411	4.49007428306658e-13	0.505454785180162	0.405957706384709
chr19:47189842-47190342	DHX34	-0.266518845272298	5.79413002037945e-09	0.764877286169031	0.405957706384709
chr19:47190344-47190844	DHX34	-0.382956818203799	5.56176047072127e-18	0.844418074626585	0.405957706384709
chr19:47219821-47220321	DHX34	0.293927362635665	9.78781242016807e-11	0.751519089864572	0.405957706384709
chr19:47226965-47227465	DHX34	0.233415336057577	4.39209909543831e-07	0.948507279953288	0.405957706384709
chr19:47227467-47227967	DHX34	0.344721826423788	1.41742669279142e-14	0.997434593433915	0.405957706384709
chr19:47228328-47228828	DHX34	0.338432008860508	4.65648784271014e-14	0.924124616224972	0.405957706384709
chr19:47232526-47233026	DHX34	-0.359501028548014	7.75612545962862e-16	0.910649639298563	0.405957706384709
chr19:47240897-47241397	DHX34	0.450144956291888	3.46918409215974e-25	0.969217004765403	0.405957706384709
chr19:47244030-47244530	DHX34	-0.28620255731647	3.2406512449586e-10	0.98399352055904	0.405957706384709
chr19:47250377-47250877	DHX34	0.514138886782445	9.59629748232333e-34	0.898564728485054	0.405957706384709
chr19:47250981-47251481	DHX34	0.383468143009648	4.97092210316408e-18	0.598007195193159	0.405957706384709
chr19:47253348-47253848	DHX34	-0.358352637900609	9.77586065581147e-16	0.838720310410427	0.405957706384709
chr19:47257790-47258290	DHX34	0.352604514823052	3.06962347675703e-15	0.887658925241566	0.405957706384709
chr19:47273371-47273871	DHX34	-0.183280185776988	9.53096550180416e-05	0.974524872388917	0.405957706384709
chr19:47280168-47280668	DHX34	0.186650328125559	6.92658150499296e-05	0.693481004313349	0.405957706384709
chr19:47284241-47284741	DHX34	-0.183970201211313	8.93242931065855e-05	0.727584713039875	0.405957706384709
chr19:47289323-47289823	DHX34	-0.504894893073445	2.16015395462694e-32	0.993319018289352	0.405957706384709
chr19:47305268-47305768	DHX34	-0.333541189358313	1.15194665745295e-13	0.883743007289371	0.405957706384709
chr19:47307525-47308025	DHX34	0.360418952198399	6.44156671560912e-16	0.346778173325046	0.405957706384709
chr19:47315232-47315732	DHX34	-0.405230692240491	3.4514826880472e-20	0.965097662504003	0.405957706384709
chr19:47330553-47331053	DHX34	-0.230527138034374	6.21637490017342e-07	0.513537134354222	0.405957706384709
chr19:47358000-47358500	DHX34	0.236483621238512	3.01991199128414e-07	0.605104443314309	0.405957706384709
chr19:47363634-47364134	DHX34	-0.223095020705323	1.48770804699461e-06	0.477327607315741	0.405957706384709
chr19:47370179-47370679	DHX34	-0.367363913104268	1.55110697823543e-16	0.944284341978866	0.405957706384709
chr19:47385728-47386228	DHX34	0.23593815211188	3.22915246026696e-07	0.748318924111431	0.405957706384709
chr19:47398174-47398674	DHX34	0.36816073910295	1.31459933113743e-16	0.658601269518374	0.405957706384709
chr19:47411051-47411551	DHX34	-0.32001519851071	1.29598153216613e-12	0.592865080710478	0.405957706384709
chr19:47414407-47414907	DHX34	0.302710582466352	2.39713452964179e-11	0.773411689363546	0.405957706384709
chr19:47427211-47427711	DHX34	0.394271776047146	4.42106380297501e-19	0.975329151833644	0.405957706384709
chr19:47436584-47437084	DHX34	0.24210243340925	1.50011559529758e-07	0.907104782354825	0.405957706384709
chr19:47446934-47447434	DHX34	0.485026278343034	1.26858464210434e-29	0.994127064850916	0.405957706384709
chr19:47447507-47448007	DHX34	0.466212838316023	3.63729055652176e-27	0.993688195739391	0.405957706384709
chr19:47456798-47457298	DHX34	0.22884240768055	7.59708657556395e-07	0.694383228795841	0.405957706384709
chr19:47457362-47457862	DHX34	0.218380214469927	2.54761669644388e-06	0.731250117722401	0.405957706384709
chr19:47467869-47468369	DHX34	0.182992280231957	9.7917717868254e-05	0.569094573468196	0.405957706384709
chr19:47468586-47469086	DHX34	0.360725148655322	6.05406098602203e-16	0.713213162306229	0.405957706384709
chr19:47471798-47472298	DHX34	0.210056478772913	6.38714811020092e-06	0.970431899945377	0.405957706384709
chr19:47480021-47480521	DHX34	0.473048495967064	4.84696825353198e-28	0.948366013071895	0.405957706384709
chr19:47501550-47502050	DHX34	-0.197946891585209	2.27408606022214e-05	0.796197095552919	0.405957706384709
chr19:47519943-47520443	DHX34	0.27301223229645	2.29760137997097e-09	0.651042549584675	0.405957706384709
chr19:47520781-47521281	DHX34	0.308607587993588	9.06939240518485e-12	0.440839313631312	0.405957706384709
chr19:47545136-47545636	DHX34	0.197586161989884	2.35886347982478e-05	0.774566310674126	0.405957706384709
chr19:47573047-47573547	DHX34	0.269012328438817	4.07291881992061e-09	0.807709404607184	0.405957706384709
chr19:47573733-47574233	DHX34	0.372569110033549	5.21217180840051e-17	0.682053455387919	0.405957706384709
chr19:47582354-47582854	DHX34	-0.256626422350887	2.25860321518136e-08	0.495392816108192	0.405957706384709
chr19:47172627-47173127	MEIS3	-0.283878195104264	4.61224574484237e-10	0.265960332259705	0.762047580317202
chr19:47175983-47176483	MEIS3	0.372245958904794	5.58013669478384e-17	0.71570511009399	0.762047580317202
chr19:47176575-47177075	MEIS3	0.556693214051953	1.53480720190507e-40	0.782319037124936	0.762047580317202
chr19:47182410-47182910	MEIS3	0.234999608811094	3.62204267819877e-07	0.607786630502345	0.762047580317202
chr19:47188316-47188816	MEIS3	-0.216910733507396	3.00493263347306e-06	0.505454785180162	0.762047580317202
chr19:47189291-47189791	MEIS3	-0.327797123935136	3.26841446452115e-13	0.821357668908101	0.762047580317202
chr19:47190344-47190844	MEIS3	0.27133591693532	2.92447952765233e-09	0.844418074626585	0.762047580317202
chr19:47215518-47216018	MEIS3	-0.238722301971265	2.28975521980978e-07	0.400182705166601	0.762047580317202
chr19:47219821-47220321	MEIS3	-0.246252928079024	8.84075845925379e-08	0.751519089864572	0.762047580317202
chr19:47226021-47226521	MEIS3	0.278181299134772	1.08003198852679e-09	0.986592831176659	0.762047580317202
chr19:47228328-47228828	MEIS3	-0.19967728029646	1.90610098428271e-05	0.924124616224972	0.762047580317202
chr19:47231082-47231582	MEIS3	0.266971473917062	5.43698450627193e-09	0.966785330847036	0.762047580317202
chr19:47232526-47233026	MEIS3	0.437771453685631	9.85850205984584e-24	0.910649639298563	0.762047580317202
chr19:47240897-47241397	MEIS3	-0.190750713649397	4.65951977205733e-05	0.969217004765403	0.762047580317202
chr19:47242915-47243415	MEIS3	0.196695681050652	2.58090374419631e-05	0.955570624022904	0.762047580317202
chr19:47244030-47244530	MEIS3	0.31187400496363	5.24003022592479e-12	0.98399352055904	0.762047580317202
chr19:47250377-47250877	MEIS3	-0.325980608477053	4.52514038033535e-13	0.898564728485054	0.762047580317202
chr19:47250981-47251481	MEIS3	-0.235788668393633	3.28880243874845e-07	0.598007195193159	0.762047580317202
chr19:47253348-47253848	MEIS3	0.440738202315113	4.47622193873825e-24	0.838720310410427	0.762047580317202
chr19:47257088-47257588	MEIS3	0.213287213862006	4.49111911766178e-06	0.998374489084779	0.762047580317202
chr19:47257790-47258290	MEIS3	-0.312195257614446	4.96279163751179e-12	0.887658925241566	0.762047580317202
chr19:47266285-47266785	MEIS3	-0.205912589209222	9.95278103859263e-06	0.411389877757059	0.762047580317202
chr19:47273371-47273871	MEIS3	0.28585320663993	3.41831685255208e-10	0.974524872388917	0.762047580317202
chr19:47274524-47275024	MEIS3	0.220829210299963	1.92945022590439e-06	0.968154677817333	0.762047580317202
chr19:47289323-47289823	MEIS3	0.458717974595976	3.14375927056963e-26	0.993319018289352	0.762047580317202
chr19:47305268-47305768	MEIS3	0.464959022827295	5.23503810842365e-27	0.883743007289371	0.762047580317202
chr19:47307525-47308025	MEIS3	-0.246909807325115	8.1240890001384e-08	0.346778173325046	0.762047580317202
chr19:47315232-47315732	MEIS3	0.421003618249922	7.39735921865533e-22	0.965097662504003	0.762047580317202
chr19:47330553-47331053	MEIS3	0.415575348789148	2.84084377398923e-21	0.513537134354222	0.762047580317202
chr19:47348983-47349483	MEIS3	0.231971914839129	5.22773613133843e-07	0.98935977849353	0.762047580317202
chr19:47363634-47364134	MEIS3	0.230364385238493	6.33848472652285e-07	0.477327607315741	0.762047580317202
chr19:47370179-47370679	MEIS3	0.466499346646748	3.34548496433075e-27	0.944284341978866	0.762047580317202
chr19:47385728-47386228	MEIS3	-0.345723433892628	1.16993318985581e-14	0.748318924111431	0.762047580317202
chr19:47392658-47393158	MEIS3	-0.256779269436018	2.21258365494745e-08	0.589875873500217	0.762047580317202
chr19:47398174-47398674	MEIS3	-0.249477447971607	5.82322604100633e-08	0.658601269518374	0.762047580317202
chr19:47411051-47411551	MEIS3	0.347271956604206	8.68515663715503e-15	0.592865080710478	0.762047580317202
chr19:47414407-47414907	MEIS3	-0.222520624698138	1.58946598568501e-06	0.773411689363546	0.762047580317202
chr19:47420293-47420793	MEIS3	0.288767934522128	2.18678396351375e-10	0.702000339040515	0.762047580317202
chr19:47428147-47428647	MEIS3	0.346045548075334	1.09984887743685e-14	0.991885630332825	0.762047580317202
chr19:47446934-47447434	MEIS3	-0.260059083661813	1.41797311973682e-08	0.994127064850916	0.762047580317202
chr19:47447507-47448007	MEIS3	-0.212976546689637	4.64690713804576e-06	0.993688195739391	0.762047580317202
chr19:47457362-47457862	MEIS3	-0.248418706030791	6.68381158528893e-08	0.731250117722401	0.762047580317202
chr19:47464549-47465049	MEIS3	-0.267115117772777	5.32777432493331e-09	0.892034431447891	0.762047580317202
chr19:47468586-47469086	MEIS3	-0.195248014347183	2.98535705970302e-05	0.713213162306229	0.762047580317202
chr19:47480021-47480521	MEIS3	-0.269734328554541	3.67615835915388e-09	0.948366013071895	0.762047580317202
chr19:47484023-47484523	MEIS3	0.231649304522115	5.43436679912447e-07	0.9514305626189	0.762047580317202
chr19:47514562-47515062	MEIS3	0.272750124164787	2.38627591505251e-09	0.910071386864064	0.762047580317202
chr19:47515071-47515571	MEIS3	0.300673568045183	3.3373268185433e-11	0.997914900830649	0.762047580317202
chr19:47515579-47516079	MEIS3	0.207407523737867	8.4909925096461e-06	0.810832344465164	0.762047580317202
chr19:47531733-47532233	MEIS3	0.19384463002016	3.43450388206938e-05	0.330794296585109	0.762047580317202
chr19:47540675-47541175	MEIS3	0.202224996122081	1.46533843922281e-05	0.605865400915409	0.762047580317202
chr19:47560915-47561415	MEIS3	-0.229307552002793	7.18851576002695e-07	0.539748733306963	0.762047580317202
chr19:47582354-47582854	MEIS3	0.265413628158162	6.76532823296768e-09	0.495392816108192	0.762047580317202
chr19:47587238-47587738	MEIS3	0.271158990294222	2.99946077821276e-09	0.353732271006385	0.762047580317202
chr19:47598828-47599328	MEIS3	0.33459951400448	9.48221551181397e-14	0.974125558004182	0.762047580317202
chr19:47600292-47600792	MEIS3	0.213144324282091	4.56216984151694e-06	0.992190766796632	0.762047580317202
chr19:47607910-47608410	MEIS3	0.242292034614083	1.46470659351619e-07	0.942997871578987	0.762047580317202
chr19:47608503-47609003	MEIS3	0.283286065895357	5.04344682994975e-10	0.977308771731555	0.762047580317202
chr19:47620992-47621492	MEIS3	-0.351336920190201	3.93806270856202e-15	0.700131849089299	0.762047580317202
chr19:47623376-47623876	MEIS3	-0.27765376490621	1.16737962332577e-09	0.609877380346951	0.762047580317202
chr19:47624419-47624919	MEIS3	-0.301607690503621	2.86803200242331e-11	0.524983518863838	0.762047580317202
chr19:47633528-47634028	MEIS3	-0.212315635172816	4.99599339752683e-06	0.510372756211034	0.762047580317202
chr19:47645506-47646006	MEIS3	-0.200447039893164	1.7613647116253e-05	0.397800003767117	0.762047580317202
chr19:47647794-47648294	MEIS3	-0.260267380629859	1.3781874284189e-08	0.470369742517564	0.762047580317202
chr19:47648334-47648834	MEIS3	-0.39668693250431	2.5422530412032e-19	0.752869601250683	0.762047580317202
chr19:47651639-47652139	MEIS3	-0.222347981911236	1.6213350810301e-06	0.262012393814394	0.762047580317202
chr19:47652617-47653117	MEIS3	-0.363056360366015	3.76736872869473e-16	0.901069861181745	0.762047580317202
chr19:47654870-47655370	MEIS3	-0.204310780969418	1.17852241653578e-05	0.419018289352244	0.762047580317202
chr19:47658682-47659182	MEIS3	-0.208128129587633	7.86101781935522e-06	0.495176206890057	0.762047580317202
chr19:47663432-47663932	MEIS3	0.445271089978773	1.31866562401394e-24	0.917524627526323	0.762047580317202
chr19:47664084-47664584	MEIS3	0.469062677453466	1.57848800043572e-27	0.970934810043134	0.762047580317202
chr19:47667315-47667815	MEIS3	-0.378567898752346	1.44600517445305e-17	0.762244071499878	0.762047580317202
chr19:47226965-47227465	SLC8A2	0.313741190106151	3.81796640635035e-12	0.948507279953288	0.419225294835299
chr19:47227467-47227967	SLC8A2	0.456320421414076	6.19584230329706e-26	0.997434593433915	0.419225294835299
chr19:47228328-47228828	SLC8A2	0.342365290643024	2.22005210060553e-14	0.924124616224972	0.419225294835299
chr19:47232526-47233026	SLC8A2	-0.365298377952008	2.37816011059374e-16	0.910649639298563	0.419225294835299
chr19:47240897-47241397	SLC8A2	0.257314349410901	2.05847727417364e-08	0.969217004765403	0.419225294835299
chr19:47242915-47243415	SLC8A2	0.194054900762709	3.36326278283117e-05	0.955570624022904	0.419225294835299
chr19:47250377-47250877	SLC8A2	0.283694976703662	4.74147496224176e-10	0.898564728485054	0.419225294835299
chr19:47250981-47251481	SLC8A2	0.357766762591487	1.0996887790939e-15	0.598007195193159	0.419225294835299
chr19:47253348-47253848	SLC8A2	-0.404837088994637	3.78873294942681e-20	0.838720310410427	0.419225294835299
chr19:47256270-47256770	SLC8A2	0.224735112821777	1.23033878894341e-06	0.985001224312972	0.419225294835299
chr19:47257088-47257588	SLC8A2	0.234116046937003	4.03379584885123e-07	0.998374489084779	0.419225294835299
chr19:47273984-47274484	SLC8A2	0.194828094460213	3.11374986329128e-05	0.97377333257991	0.419225294835299
chr19:47289323-47289823	SLC8A2	-0.422033066805549	5.71537650453597e-22	0.993319018289352	0.419225294835299
chr19:47305268-47305768	SLC8A2	-0.270345723916411	3.36928106949584e-09	0.883743007289371	0.419225294835299
chr19:47315232-47315732	SLC8A2	-0.423394860347368	4.05745701313622e-22	0.965097662504003	0.419225294835299
chr19:47330553-47331053	SLC8A2	-0.285461789933532	3.62836895490063e-10	0.513537134354222	0.419225294835299
chr19:47363634-47364134	SLC8A2	-0.208693970354172	7.39763049858123e-06	0.477327607315741	0.419225294835299
chr19:47370179-47370679	SLC8A2	-0.451607614224557	2.31412084897662e-25	0.944284341978866	0.419225294835299
chr19:47385728-47386228	SLC8A2	0.220278568945186	2.0544917497871e-06	0.748318924111431	0.419225294835299
chr19:47398174-47398674	SLC8A2	0.259187336379131	1.59696862498182e-08	0.658601269518374	0.419225294835299
chr19:47407040-47407540	SLC8A2	0.184085321211304	8.83646465023038e-05	0.908557005895538	0.419225294835299
chr19:47411051-47411551	SLC8A2	-0.25135573508382	4.55358780280528e-08	0.592865080710478	0.419225294835299
chr19:47414407-47414907	SLC8A2	0.257012822105054	2.14404364652994e-08	0.773411689363546	0.419225294835299
chr19:47427211-47427711	SLC8A2	0.272603831841041	2.43737586568656e-09	0.975329151833644	0.419225294835299
chr19:47436584-47437084	SLC8A2	0.209517758863003	6.77028792385972e-06	0.907104782354825	0.419225294835299
chr19:47444265-47444765	SLC8A2	0.224767109028307	1.2257917308693e-06	0.671835150967207	0.419225294835299
chr19:47446934-47447434	SLC8A2	0.364399872487233	2.86114590899032e-16	0.994127064850916	0.419225294835299
chr19:47447507-47448007	SLC8A2	0.365041333507204	2.50777080992168e-16	0.993688195739391	0.419225294835299
chr19:47457362-47457862	SLC8A2	0.25445732046425	3.02008078902303e-08	0.731250117722401	0.419225294835299
chr19:47464549-47465049	SLC8A2	0.556011105896779	2.00901048680527e-40	0.892034431447891	0.419225294835299
chr19:47465091-47465591	SLC8A2	0.514256893029319	9.21707380561049e-34	0.624684033075286	0.419225294835299
chr19:47468586-47469086	SLC8A2	0.28010190160041	8.12438408227119e-10	0.713213162306229	0.419225294835299
chr19:47471798-47472298	SLC8A2	0.396971129382604	2.38114364419255e-19	0.970431899945377	0.419225294835299
chr19:47480021-47480521	SLC8A2	0.459910145238051	2.2391918916611e-26	0.948366013071895	0.419225294835299
chr19:47494638-47495138	SLC8A2	0.348842495054067	6.40740424256034e-15	0.270883953965832	0.419225294835299
chr19:47501550-47502050	SLC8A2	-0.330536970537564	1.99297659268867e-13	0.796197095552919	0.419225294835299
chr19:47507860-47508360	SLC8A2	0.252153986649688	4.09896415869572e-08	0.449929366559304	0.419225294835299
chr19:47560915-47561415	SLC8A2	0.269979911635302	3.54960582736351e-09	0.539748733306963	0.419225294835299
chr19:47573733-47574233	SLC8A2	0.205340218281971	1.05746944751767e-05	0.682053455387919	0.419225294835299
chr19:47598828-47599328	SLC8A2	-0.317125110127083	2.13878289192415e-12	0.974125558004182	0.419225294835299
chr19:47607910-47608410	SLC8A2	-0.236635918950412	2.96404727538792e-07	0.942997871578987	0.419225294835299
chr19:47619785-47620285	SLC8A2	0.246337470895933	8.74566559504911e-08	0.899084590608578	0.419225294835299
chr19:47620992-47621492	SLC8A2	0.405281492493138	3.41011287341206e-20	0.700131849089299	0.419225294835299
chr19:47623376-47623876	SLC8A2	0.201969626897539	1.50469690511704e-05	0.609877380346951	0.419225294835299
chr19:47625504-47626004	SLC8A2	0.202261754032377	1.45977052657478e-05	0.315151343918932	0.419225294835299
chr19:47631019-47631519	SLC8A2	-0.240401187127354	1.85782545703609e-07	0.431272720423424	0.419225294835299
chr19:47644872-47645372	SLC8A2	0.336694281605226	6.43423328414069e-14	0.612237479045413	0.419225294835299
chr19:47645506-47646006	SLC8A2	0.286689643803664	3.00835670065334e-10	0.397800003767117	0.419225294835299
chr19:47647794-47648294	SLC8A2	0.222412446209669	1.60933542135659e-06	0.470369742517564	0.419225294835299
chr19:47648334-47648834	SLC8A2	0.256651714990793	2.25094316181144e-08	0.752869601250683	0.419225294835299
chr19:47650639-47651139	SLC8A2	0.233813020314943	4.18507908490603e-07	0.492605149648716	0.419225294835299
chr19:47654870-47655370	SLC8A2	0.200037780876983	1.83696026288669e-05	0.419018289352244	0.419225294835299
chr19:47663432-47663932	SLC8A2	-0.434151237120877	2.55724553253807e-23	0.917524627526323	0.419225294835299
chr19:47664084-47664584	SLC8A2	-0.449424694671055	4.23160965281642e-25	0.970934810043134	0.419225294835299
chr19:47667315-47667815	SLC8A2	0.254558880884927	2.97947576849778e-08	0.762244071499878	0.419225294835299
chr19:47698672-47699172	SLC8A2	0.216632219799774	3.1001859007394e-06	0.742287770055188	0.419225294835299
chr19:47703933-47704433	SLC8A2	-0.392919012171641	6.01532015286349e-19	0.833107306323106	0.419225294835299
chr19:47713105-47713605	SLC8A2	-0.184666983624703	8.36440812840884e-05	0.953549565839785	0.419225294835299
chr19:47719031-47719531	SLC8A2	-0.444409962156967	1.66609654313723e-24	0.999930308338513	0.419225294835299
chr19:47719749-47720249	SLC8A2	-0.427905603462869	1.28796075494863e-22	0.923491740596335	0.419225294835299
chr19:47240897-47241397	KPTN	0.515393636500252	6.24046049563362e-34	0.969217004765403	0.739934932899553
chr19:47244030-47244530	KPTN	-0.290210538748203	1.74940289463611e-10	0.98399352055904	0.739934932899553
chr19:47250377-47250877	KPTN	0.508810964939382	5.84617157990945e-33	0.898564728485054	0.739934932899553
chr19:47250981-47251481	KPTN	0.422102031522899	5.61747041244095e-22	0.598007195193159	0.739934932899553
chr19:47253348-47253848	KPTN	-0.373470362342352	4.3058129185779e-17	0.838720310410427	0.739934932899553
chr19:47257790-47258290	KPTN	0.345364832169419	1.25330263056535e-14	0.887658925241566	0.739934932899553
chr19:47266285-47266785	KPTN	0.193527829304814	3.54443017501306e-05	0.411389877757059	0.739934932899553
chr19:47275744-47276244	KPTN	-0.272342651752487	2.5309262523573e-09	0.892520389519881	0.739934932899553
chr19:47280168-47280668	KPTN	0.230226689174099	6.44376462955248e-07	0.693481004313349	0.739934932899553
chr19:47289323-47289823	KPTN	-0.488393142982676	4.43705491818206e-30	0.993319018289352	0.739934932899553
chr19:47296075-47296575	KPTN	0.209487463443305	6.79245218154724e-06	0.881249175943192	0.739934932899553
chr19:47305268-47305768	KPTN	-0.311291977322724	5.78131715871921e-12	0.883743007289371	0.739934932899553
chr19:47307525-47308025	KPTN	0.393038657385084	5.85377712876864e-19	0.346778173325046	0.739934932899553
chr19:47315232-47315732	KPTN	-0.361196857542802	5.50164181847467e-16	0.965097662504003	0.739934932899553
chr19:47330553-47331053	KPTN	-0.239360648599708	2.11513970095507e-07	0.513537134354222	0.739934932899553
chr19:47336704-47337204	KPTN	0.194768670323469	3.13226698192053e-05	0.309146559680548	0.739934932899553
chr19:47358000-47358500	KPTN	0.253556961648638	3.40413981157588e-08	0.605104443314309	0.739934932899553
chr19:47370179-47370679	KPTN	-0.362846528444632	3.93205440943195e-16	0.944284341978866	0.739934932899553
chr19:47385728-47386228	KPTN	0.212282042714708	5.01441362004291e-06	0.748318924111431	0.739934932899553
chr19:47389749-47390249	KPTN	0.346645457743771	9.79984081165764e-15	0.640065171121282	0.739934932899553
chr19:47392013-47392513	KPTN	0.352121312600951	3.37583887542818e-15	0.440694279633083	0.739934932899553
chr19:47398174-47398674	KPTN	0.490696211555776	2.14871719030195e-30	0.658601269518374	0.739934932899553
chr19:47399117-47399617	KPTN	0.260184713228454	1.39388605040334e-08	0.594805145881599	0.739934932899553
chr19:47407040-47407540	KPTN	0.234165638659312	4.00956785849153e-07	0.908557005895538	0.739934932899553
chr19:47411051-47411551	KPTN	-0.261013905774739	1.2443216407458e-08	0.592865080710478	0.739934932899553
chr19:47414407-47414907	KPTN	0.32518759796207	5.21210996637401e-13	0.773411689363546	0.739934932899553
chr19:47417363-47417863	KPTN	0.193014165917893	3.7295885310908e-05	0.619144487766288	0.739934932899553
chr19:47417866-47418366	KPTN	0.205601063429304	1.02867332215727e-05	0.739161063080371	0.739934932899553
chr19:47418910-47419410	KPTN	0.229261731382648	7.22770311013966e-07	0.77158275413912	0.739934932899553
chr19:47420800-47421300	KPTN	0.185004626995381	8.10165205669248e-05	0.714477030005086	0.739934932899553
chr19:47427211-47427711	KPTN	0.455184051640587	8.53103574408467e-26	0.975329151833644	0.739934932899553
chr19:47436584-47437084	KPTN	0.333795791532651	1.09941097601213e-13	0.907104782354825	0.739934932899553
chr19:47444265-47444765	KPTN	0.301914151471314	2.72854522109009e-11	0.671835150967207	0.739934932899553
chr19:47445914-47446414	KPTN	0.189185027487405	5.42629741055118e-05	0.680286677591305	0.739934932899553
chr19:47446934-47447434	KPTN	0.54631772261277	8.59702881358853e-39	0.994127064850916	0.739934932899553
chr19:47447507-47448007	KPTN	0.539332018081464	1.19408715693027e-37	0.993688195739391	0.739934932899553
chr19:47456798-47457298	KPTN	0.326458512485475	4.15471919473313e-13	0.694383228795841	0.739934932899553
chr19:47457362-47457862	KPTN	0.293400575270914	1.06342974613879e-10	0.731250117722401	0.739934932899553
chr19:47467869-47468369	KPTN	0.216760234435503	3.05600265980327e-06	0.569094573468196	0.739934932899553
chr19:47468586-47469086	KPTN	0.385916321875303	2.89550383299018e-18	0.713213162306229	0.739934932899553
chr19:47471798-47472298	KPTN	0.314424925646034	3.39822802102918e-12	0.970431899945377	0.739934932899553
chr19:47480021-47480521	KPTN	0.57398999783766	1.3472675997134e-43	0.948366013071895	0.739934932899553
chr19:47492511-47493011	KPTN	0.462531088926573	1.05588464255286e-26	0.640140513458025	0.739934932899553
chr19:47493070-47493570	KPTN	0.305158999298833	1.60529473456456e-11	0.480220753046656	0.739934932899553
chr19:47493814-47494314	KPTN	0.34493921291646	1.35965879006969e-14	0.495309939537775	0.739934932899553
chr19:47497374-47497874	KPTN	0.324745378433805	5.63813973553504e-13	0.521821024279068	0.739934932899553
chr19:47500241-47500741	KPTN	0.209304378096225	6.92785319270089e-06	0.859467706390914	0.739934932899553
chr19:47501550-47502050	KPTN	-0.242933306899041	1.35065933739105e-07	0.796197095552919	0.739934932899553
chr19:47507860-47508360	KPTN	0.210445345611837	6.12396489663977e-06	0.449929366559304	0.739934932899553
chr19:47519943-47520443	KPTN	0.289024907052761	2.10181612572776e-10	0.651042549584675	0.739934932899553
chr19:47520781-47521281	KPTN	0.28575766731903	3.46848843528036e-10	0.440839313631312	0.739934932899553
chr19:47545136-47545636	KPTN	0.231437098348845	5.57491330579394e-07	0.774566310674126	0.739934932899553
chr19:47545655-47546155	KPTN	0.204803685198592	1.11898885081263e-05	0.45981428113993	0.739934932899553
chr19:47573047-47573547	KPTN	0.313147859264543	4.22257178114854e-12	0.807709404607184	0.739934932899553
chr19:47573733-47574233	KPTN	0.481094664365005	4.25944289364073e-29	0.682053455387919	0.739934932899553
chr19:47582354-47582854	KPTN	-0.199148384532417	2.01217413409634e-05	0.495392816108192	0.739934932899553
chr19:47598828-47599328	KPTN	-0.218003188831101	2.658086804083e-06	0.974125558004182	0.739934932899553
chr19:47607910-47608410	KPTN	-0.274668738006102	1.80684294272491e-09	0.942997871578987	0.739934932899553
chr19:47608503-47609003	KPTN	-0.233242948240363	4.48460529114982e-07	0.977308771731555	0.739934932899553
chr19:47613105-47613605	KPTN	0.272639652780556	2.42472705827147e-09	0.897242470475222	0.739934932899553
chr19:47613785-47614285	KPTN	0.281043026374771	7.06063177469915e-10	0.60980015445179	0.739934932899553
chr19:47619785-47620285	KPTN	0.243868051072571	1.19949341768601e-07	0.899084590608578	0.739934932899553
chr19:47623376-47623876	KPTN	0.286150258062108	3.26654168705891e-10	0.609877380346951	0.739934932899553
chr19:47625504-47626004	KPTN	0.217767486860424	2.72932994722516e-06	0.315151343918932	0.739934932899553
chr19:47636416-47636916	KPTN	0.318038276547755	1.82683193292707e-12	0.273637716373773	0.739934932899553
chr19:47647794-47648294	KPTN	0.366057158120993	2.03330908176372e-16	0.470369742517564	0.739934932899553
chr19:47648334-47648834	KPTN	0.298340351637423	4.85862299470397e-11	0.752869601250683	0.739934932899553
chr19:47650639-47651139	KPTN	0.282002943926381	6.11696564359192e-10	0.492605149648716	0.739934932899553
chr19:47651639-47652139	KPTN	0.248955843283943	6.23273620173619e-08	0.262012393814394	0.739934932899553
chr19:47658682-47659182	KPTN	0.248483173146339	6.62802826262223e-08	0.495176206890057	0.739934932899553
chr19:47663432-47663932	KPTN	-0.403259012885249	5.50090358165768e-20	0.917524627526323	0.739934932899553
chr19:47664084-47664584	KPTN	-0.440602880659095	4.64085416619425e-24	0.970934810043134	0.739934932899553
chr19:47667315-47667815	KPTN	0.278034683133198	1.1036324056297e-09	0.762244071499878	0.739934932899553
chr19:47679903-47680403	KPTN	0.379406882675595	1.20579791834967e-17	0.588964231225631	0.739934932899553
chr19:47698004-47698504	KPTN	0.264868159376289	7.30016407673396e-09	0.918325139854213	0.739934932899553
chr19:47698672-47699172	KPTN	0.592838017990021	3.83135713482127e-47	0.742287770055188	0.739934932899553
chr19:47699267-47699767	KPTN	0.390938947910659	9.41722534069199e-19	0.860607259234145	0.739934932899553
chr19:47703933-47704433	KPTN	-0.413919992247454	4.26222842275134e-21	0.833107306323106	0.739934932899553
chr19:47713105-47713605	KPTN	-0.217195437219051	2.91051964597039e-06	0.953549565839785	0.739934932899553
chr19:47719031-47719531	KPTN	-0.475380871708377	2.41326956180999e-28	0.999930308338513	0.739934932899553
chr19:47719749-47720249	KPTN	-0.401091661349493	9.14800598110468e-20	0.923491740596335	0.739934932899553
chr19:47723495-47723995	KPTN	-0.374353877227045	3.56950508296898e-17	0.911342788796594	0.739934932899553
chr19:47726509-47727009	KPTN	-0.240035997842728	1.94446835388275e-07	0.410080804656156	0.739934932899553
chr19:47730038-47730538	KPTN	0.547465989183072	5.54238397882727e-39	0.986926221016745	0.739934932899553
chr19:47239500-47240000	NAPA-AS1	0.360093144491956	6.88059145327244e-16	0.902942118249798	0.321726311508743
chr19:47240897-47241397	NAPA-AS1	-0.219293900412894	2.29762310742911e-06	0.969217004765403	0.321726311508743
chr19:47244030-47244530	NAPA-AS1	0.493957581797142	7.61291926419266e-31	0.98399352055904	0.321726311508743
chr19:47250377-47250877	NAPA-AS1	-0.435814677166841	1.65224997791916e-23	0.898564728485054	0.321726311508743
chr19:47250981-47251481	NAPA-AS1	-0.279370641431847	9.05705569280753e-10	0.598007195193159	0.321726311508743
chr19:47253348-47253848	NAPA-AS1	0.464136610622336	6.64450170241936e-27	0.838720310410427	0.321726311508743
chr19:47257088-47257588	NAPA-AS1	0.227240251877638	9.17865248844411e-07	0.998374489084779	0.321726311508743
chr19:47257790-47258290	NAPA-AS1	-0.24324229120584	1.29884157661465e-07	0.887658925241566	0.321726311508743
chr19:47266285-47266785	NAPA-AS1	-0.200400695534266	1.76981473136683e-05	0.411389877757059	0.321726311508743
chr19:47273371-47273871	NAPA-AS1	0.291277965199678	1.48207936365585e-10	0.974524872388917	0.321726311508743
chr19:47274524-47275024	NAPA-AS1	0.199751977399547	1.89161918126971e-05	0.968154677817333	0.321726311508743
chr19:47289323-47289823	NAPA-AS1	0.510336660610412	3.49633231275554e-33	0.993319018289352	0.321726311508743
chr19:47305268-47305768	NAPA-AS1	0.233949919549765	4.1161392043447e-07	0.883743007289371	0.321726311508743
chr19:47307525-47308025	NAPA-AS1	-0.285014109487968	3.88337289833204e-10	0.346778173325046	0.321726311508743
chr19:47315232-47315732	NAPA-AS1	0.289410288310134	1.98033687915835e-10	0.965097662504003	0.321726311508743
chr19:47348983-47349483	NAPA-AS1	0.412932489523807	5.42393396833092e-21	0.98935977849353	0.321726311508743
chr19:47358000-47358500	NAPA-AS1	-0.203552580009407	1.2761429859521e-05	0.605104443314309	0.321726311508743
chr19:47370179-47370679	NAPA-AS1	0.54135572613339	5.61126154982847e-38	0.944284341978866	0.321726311508743
chr19:47385728-47386228	NAPA-AS1	-0.29644051201097	6.57873133295486e-11	0.748318924111431	0.321726311508743
chr19:47392658-47393158	NAPA-AS1	-0.251113482940495	4.70066323654269e-08	0.589875873500217	0.321726311508743
chr19:47398174-47398674	NAPA-AS1	-0.330508603979741	2.00329286731323e-13	0.658601269518374	0.321726311508743
chr19:47402485-47402985	NAPA-AS1	-0.186797086222497	6.82999632060644e-05	0.481352771656213	0.321726311508743
chr19:47411051-47411551	NAPA-AS1	0.195668593924266	2.86184144739301e-05	0.592865080710478	0.321726311508743
chr19:47414407-47414907	NAPA-AS1	-0.279043702905768	9.50676035025164e-10	0.773411689363546	0.321726311508743
chr19:47420800-47421300	NAPA-AS1	-0.22675305645349	9.71965081465724e-07	0.714477030005086	0.321726311508743
chr19:47428147-47428647	NAPA-AS1	0.398666751428076	1.60902141050743e-19	0.991885630332825	0.321726311508743
chr19:47429970-47430470	NAPA-AS1	0.217503380670741	2.81151299456163e-06	0.916076171102447	0.321726311508743
chr19:47444265-47444765	NAPA-AS1	-0.184382757598791	8.59224692787007e-05	0.671835150967207	0.321726311508743
chr19:47446934-47447434	NAPA-AS1	-0.321696037226643	9.65892574186027e-13	0.994127064850916	0.321726311508743
chr19:47447507-47448007	NAPA-AS1	-0.22496443813625	1.19798248551068e-06	0.993688195739391	0.321726311508743
chr19:47457362-47457862	NAPA-AS1	-0.350819003494783	4.35868715757337e-15	0.731250117722401	0.321726311508743
chr19:47468586-47469086	NAPA-AS1	-0.300959092666788	3.18674854363888e-11	0.713213162306229	0.321726311508743
chr19:47480021-47480521	NAPA-AS1	-0.384333435748581	4.10878068777339e-18	0.948366013071895	0.321726311508743
chr19:47484023-47484523	NAPA-AS1	0.218068635830172	2.63849266619951e-06	0.9514305626189	0.321726311508743
chr19:47501550-47502050	NAPA-AS1	0.591696575162506	6.38459396325295e-47	0.796197095552919	0.321726311508743
chr19:47514562-47515062	NAPA-AS1	0.355082500674758	1.88017988245827e-15	0.910071386864064	0.321726311508743
chr19:47515071-47515571	NAPA-AS1	0.538716081736367	1.5013918671018e-37	0.997914900830649	0.321726311508743
chr19:47515579-47516079	NAPA-AS1	0.18516895563635	7.97658388397227e-05	0.810832344465164	0.321726311508743
chr19:47540675-47541175	NAPA-AS1	0.279145455373353	9.36448944204273e-10	0.605865400915409	0.321726311508743
chr19:47545655-47546155	NAPA-AS1	-0.190114420054299	4.95793147660344e-05	0.45981428113993	0.321726311508743
chr19:47560915-47561415	NAPA-AS1	-0.226481616146567	1.00341648453176e-06	0.539748733306963	0.321726311508743
chr19:47573733-47574233	NAPA-AS1	-0.312350041183697	4.83445189417854e-12	0.682053455387919	0.321726311508743
chr19:47582354-47582854	NAPA-AS1	0.323459501307344	7.08003229242597e-13	0.495392816108192	0.321726311508743
chr19:47598828-47599328	NAPA-AS1	0.418059550923768	1.53952344323724e-21	0.974125558004182	0.321726311508743
chr19:47600292-47600792	NAPA-AS1	0.310721000903506	6.36423206505971e-12	0.992190766796632	0.321726311508743
chr19:47607910-47608410	NAPA-AS1	0.393910870262029	4.80050627877548e-19	0.942997871578987	0.321726311508743
chr19:47608503-47609003	NAPA-AS1	0.372276943832884	5.54373445618496e-17	0.977308771731555	0.321726311508743
chr19:47613785-47614285	NAPA-AS1	-0.189920953714018	5.05208449587448e-05	0.60980015445179	0.321726311508743
chr19:47620992-47621492	NAPA-AS1	-0.27143078381293	2.88502106770789e-09	0.700131849089299	0.321726311508743
chr19:47623376-47623876	NAPA-AS1	-0.308671462713754	8.97330011791847e-12	0.609877380346951	0.321726311508743
chr19:47624419-47624919	NAPA-AS1	-0.229418713193941	7.09443780499714e-07	0.524983518863838	0.321726311508743
chr19:47631019-47631519	NAPA-AS1	0.266361168787024	5.92410565708342e-09	0.431272720423424	0.321726311508743
chr19:47633528-47634028	NAPA-AS1	-0.259971916614479	1.43492115837436e-08	0.510372756211034	0.321726311508743
chr19:47645506-47646006	NAPA-AS1	-0.209892279957966	6.50166780888971e-06	0.397800003767117	0.321726311508743
chr19:47647794-47648294	NAPA-AS1	-0.312471882105949	4.73547971026941e-12	0.470369742517564	0.321726311508743
chr19:47648334-47648834	NAPA-AS1	-0.439763554859555	5.80631667625284e-24	0.752869601250683	0.321726311508743
chr19:47650639-47651139	NAPA-AS1	-0.191274514082638	4.42679423814001e-05	0.492605149648716	0.321726311508743
chr19:47651639-47652139	NAPA-AS1	-0.219096778731033	2.34952320380289e-06	0.262012393814394	0.321726311508743
chr19:47658682-47659182	NAPA-AS1	-0.269319926705815	3.89925615740407e-09	0.495176206890057	0.321726311508743
chr19:47663432-47663932	NAPA-AS1	0.52959089731063	4.2330569200571e-36	0.917524627526323	0.321726311508743
chr19:47664084-47664584	NAPA-AS1	0.566460331236521	3.03531879907934e-42	0.970934810043134	0.321726311508743
chr19:47667315-47667815	NAPA-AS1	-0.342467316821175	2.17743827374175e-14	0.762244071499878	0.321726311508743
chr19:47679903-47680403	NAPA-AS1	-0.29260479194736	1.20451202687736e-10	0.588964231225631	0.321726311508743
chr19:47698672-47699172	NAPA-AS1	-0.409906471856551	1.12878896886376e-20	0.742287770055188	0.321726311508743
chr19:47703933-47704433	NAPA-AS1	0.404624626522918	3.98391074932064e-20	0.833107306323106	0.321726311508743
chr19:47707226-47707726	NAPA-AS1	0.241687492608884	1.58067391594763e-07	0.881543011056488	0.321726311508743
chr19:47713105-47713605	NAPA-AS1	0.403841014976545	4.79490519851732e-20	0.953549565839785	0.321726311508743
chr19:47713703-47714203	NAPA-AS1	0.307596424627762	1.0731981533387e-11	0.784464410163681	0.321726311508743
chr19:47719031-47719531	NAPA-AS1	0.610296832448006	1.21280770360176e-50	0.999930308338513	0.321726311508743
chr19:47719749-47720249	NAPA-AS1	0.477860459181007	1.14137586397034e-28	0.923491740596335	0.321726311508743
chr19:47723495-47723995	NAPA-AS1	0.557572428128444	1.0845263828725e-40	0.911342788796594	0.321726311508743
chr19:47726509-47727009	NAPA-AS1	0.373721430348516	4.08253025844023e-17	0.410080804656156	0.321726311508743
chr19:47730038-47730538	NAPA-AS1	-0.40057413093492	1.03231510377557e-19	0.986926221016745	0.321726311508743
chr19:47273371-47273871	NAPA	0.257784919496833	1.93172568555275e-08	0.974524872388917	0.847448149654331
chr19:47275744-47276244	NAPA	0.347397256301314	8.47785503790517e-15	0.892520389519881	0.847448149654331
chr19:47280168-47280668	NAPA	-0.278606072415416	1.0144091912229e-09	0.693481004313349	0.847448149654331
chr19:47289323-47289823	NAPA	0.696888706054514	8.52050208624091e-72	0.993319018289352	0.847448149654331
chr19:47296075-47296575	NAPA	-0.326393590242189	4.20322984450881e-13	0.881249175943192	0.847448149654331
chr19:47305268-47305768	NAPA	0.459048749859776	2.86158153929747e-26	0.883743007289371	0.847448149654331
chr19:47315232-47315732	NAPA	0.746963774469107	6.51704493026632e-88	0.965097662504003	0.847448149654331
chr19:47330553-47331053	NAPA	0.437387983110773	1.09121182657309e-23	0.513537134354222	0.847448149654331
chr19:47331913-47332413	NAPA	0.389079964408846	1.4301138008816e-18	0.571680699176885	0.847448149654331
chr19:47358000-47358500	NAPA	-0.32009634697997	1.2777900566245e-12	0.605104443314309	0.847448149654331
chr19:47363634-47364134	NAPA	0.383466903570637	4.9722626625255e-18	0.477327607315741	0.847448149654331
chr19:47364244-47364744	NAPA	0.22872800542802	7.70097352161348e-07	0.575483603623966	0.847448149654331
chr19:47370179-47370679	NAPA	0.724664975295884	2.71308838118316e-80	0.944284341978866	0.847448149654331
chr19:47376460-47376960	NAPA	0.184741520942279	8.30562201678511e-05	0.290885460812567	0.847448149654331
chr19:47385728-47386228	NAPA	-0.286794255406606	2.96070678026758e-10	0.748318924111431	0.847448149654331
chr19:47389749-47390249	NAPA	0.26962399602594	3.7343154649302e-09	0.640065171121282	0.847448149654331
chr19:47391481-47391981	NAPA	-0.447104231674673	8.00162397643086e-25	0.945858996816786	0.847448149654331
chr19:47392013-47392513	NAPA	0.207534853906768	8.37643551686724e-06	0.440694279633083	0.847448149654331
chr19:47398174-47398674	NAPA	-0.416280888006033	2.38865652362287e-21	0.658601269518374	0.847448149654331
chr19:47399117-47399617	NAPA	-0.299319199402708	4.15219995863157e-11	0.594805145881599	0.847448149654331
chr19:47407040-47407540	NAPA	-0.418570095703347	1.35654819040976e-21	0.908557005895538	0.847448149654331
chr19:47411051-47411551	NAPA	0.488495913775072	4.29614773583819e-30	0.592865080710478	0.847448149654331
chr19:47414407-47414907	NAPA	-0.549661826515451	2.3834048950439e-39	0.773411689363546	0.847448149654331
chr19:47427211-47427711	NAPA	-0.515322390612126	6.39520301885426e-34	0.975329151833644	0.847448149654331
chr19:47438736-47439236	NAPA	-0.360968538836603	5.76281355085031e-16	0.485801736640862	0.847448149654331
chr19:47444265-47444765	NAPA	-0.316032793997175	2.58091566198858e-12	0.671835150967207	0.847448149654331
chr19:47446934-47447434	NAPA	-0.608651135961534	2.6477188237803e-50	0.994127064850916	0.847448149654331
chr19:47447507-47448007	NAPA	-0.550394782917496	1.79780858447022e-39	0.993688195739391	0.847448149654331
chr19:47456798-47457298	NAPA	-0.18301752727102	9.76858091004929e-05	0.694383228795841	0.847448149654331
chr19:47457362-47457862	NAPA	-0.337696823506204	5.34075254311969e-14	0.731250117722401	0.847448149654331
chr19:47464549-47465049	NAPA	-0.337150433507486	5.91129031591884e-14	0.892034431447891	0.847448149654331
chr19:47465091-47465591	NAPA	-0.188358573904268	5.87754984892322e-05	0.624684033075286	0.847448149654331
chr19:47467869-47468369	NAPA	-0.261173511022152	1.21735477476215e-08	0.569094573468196	0.847448149654331
chr19:47468586-47469086	NAPA	-0.418818266815799	1.27538124637138e-21	0.713213162306229	0.847448149654331
chr19:47471798-47472298	NAPA	-0.442982693290859	2.44920062850409e-24	0.970431899945377	0.847448149654331
chr19:47480021-47480521	NAPA	-0.399208885979487	1.41886415848644e-19	0.948366013071895	0.847448149654331
chr19:47492511-47493011	NAPA	0.219104884157433	2.34737078837178e-06	0.640140513458025	0.847448149654331
chr19:47497374-47497874	NAPA	0.23104815361546	5.84084694392048e-07	0.521821024279068	0.847448149654331
chr19:47500241-47500741	NAPA	-0.511673938951509	2.22299976213433e-33	0.859467706390914	0.847448149654331
chr19:47501550-47502050	NAPA	0.499808546827251	1.15110650708023e-31	0.796197095552919	0.847448149654331
chr19:47507860-47508360	NAPA	-0.39175569690346	7.83186202340914e-19	0.449929366559304	0.847448149654331
chr19:47514562-47515062	NAPA	0.217108967883335	2.93888869783496e-06	0.910071386864064	0.847448149654331
chr19:47515071-47515571	NAPA	0.336655968330755	6.48013330141902e-14	0.997914900830649	0.847448149654331
chr19:47515579-47516079	NAPA	0.271908063835691	2.69414604014027e-09	0.810832344465164	0.847448149654331
chr19:47519943-47520443	NAPA	-0.24951011331859	5.79858271777548e-08	0.651042549584675	0.847448149654331
chr19:47520781-47521281	NAPA	-0.196771450749886	2.5613334259242e-05	0.440839313631312	0.847448149654331
chr19:47555206-47555706	NAPA	-0.336592438630228	6.55693224002221e-14	0.257226271872822	0.847448149654331
chr19:47560915-47561415	NAPA	-0.305029713379883	1.63990934497104e-11	0.539748733306963	0.847448149654331
chr19:47573047-47573547	NAPA	-0.19806633562973	2.24666553586732e-05	0.807709404607184	0.847448149654331
chr19:47573733-47574233	NAPA	-0.24236364675745	1.45152125475816e-07	0.682053455387919	0.847448149654331
chr19:47582354-47582854	NAPA	0.473773661715613	3.90465860466699e-28	0.495392816108192	0.847448149654331
chr19:47598828-47599328	NAPA	0.213475958494285	4.39896416965617e-06	0.974125558004182	0.847448149654331
chr19:47607910-47608410	NAPA	0.303897509712564	1.97478278635414e-11	0.942997871578987	0.847448149654331
chr19:47613105-47613605	NAPA	-0.524436303743546	2.66715197236812e-35	0.897242470475222	0.847448149654331
chr19:47613785-47614285	NAPA	-0.31548308099477	2.83549038493376e-12	0.60980015445179	0.847448149654331
chr19:47619785-47620285	NAPA	-0.602745977138593	4.20650468798789e-49	0.899084590608578	0.847448149654331
chr19:47620992-47621492	NAPA	-0.33201823111813	1.52216577201093e-13	0.700131849089299	0.847448149654331
chr19:47623376-47623876	NAPA	-0.393342653923185	5.46284115223278e-19	0.609877380346951	0.847448149654331
chr19:47631019-47631519	NAPA	0.410944142774863	8.78896595006455e-21	0.431272720423424	0.847448149654331
chr19:47633528-47634028	NAPA	-0.191824147987435	4.19394353240339e-05	0.510372756211034	0.847448149654331
chr19:47636416-47636916	NAPA	0.204991106176243	1.09708857115953e-05	0.273637716373773	0.847448149654331
chr19:47644872-47645372	NAPA	-0.240302725959372	1.88080279358553e-07	0.612237479045413	0.847448149654331
chr19:47645506-47646006	NAPA	-0.251654605089154	4.37765510914514e-08	0.397800003767117	0.847448149654331
chr19:47647794-47648294	NAPA	-0.348260693360276	7.17256542947593e-15	0.470369742517564	0.847448149654331
chr19:47648334-47648834	NAPA	-0.284608601523998	4.12955896617286e-10	0.752869601250683	0.847448149654331
chr19:47651639-47652139	NAPA	-0.255027438374845	2.79882031907191e-08	0.262012393814394	0.847448149654331
chr19:47658682-47659182	NAPA	-0.216289556857309	3.22115905529998e-06	0.495176206890057	0.847448149654331
chr19:47663432-47663932	NAPA	0.681118667418321	2.14889566637324e-67	0.917524627526323	0.847448149654331
chr19:47664084-47664584	NAPA	0.695694152682102	1.87551998760694e-71	0.970934810043134	0.847448149654331
chr19:47667315-47667815	NAPA	-0.428761259726483	1.03418128870948e-22	0.762244071499878	0.847448149654331
chr19:47679903-47680403	NAPA	-0.303802914386553	2.00550316073092e-11	0.588964231225631	0.847448149654331
chr19:47699267-47699767	NAPA	-0.397823349188501	1.9562699870641e-19	0.860607259234145	0.847448149654331
chr19:47703933-47704433	NAPA	0.623378713868383	2.05422272206578e-53	0.833107306323106	0.847448149654331
chr19:47713105-47713605	NAPA	0.520069217292545	1.23703361978621e-34	0.953549565839785	0.847448149654331
chr19:47713703-47714203	NAPA	0.308333553953366	9.49340035174833e-12	0.784464410163681	0.847448149654331
chr19:47719031-47719531	NAPA	0.727130119073467	4.24051512295687e-81	0.999930308338513	0.847448149654331
chr19:47719749-47720249	NAPA	0.709702605744831	1.36952711884685e-75	0.923491740596335	0.847448149654331
chr19:47723495-47723995	NAPA	0.612209475275629	4.85905954245417e-51	0.911342788796594	0.847448149654331
chr19:47726509-47727009	NAPA	0.463056323959466	9.07770694858677e-27	0.410080804656156	0.847448149654331
chr19:47728912-47729412	NAPA	0.306005139509571	1.39650515888095e-11	0.735360042191709	0.847448149654331
chr19:47730038-47730538	NAPA	-0.61112276353254	8.18232512043436e-51	0.986926221016745	0.847448149654331
chr19:47735083-47735583	NAPA	-0.464498100734096	5.98261315717927e-27	0.913090731009022	0.847448149654331
chr19:47737142-47737642	NAPA	0.407298719421133	2.10954638727215e-20	0.335405247593754	0.847448149654331
chr19:47742513-47743013	NAPA	0.248645296746104	6.48962872013451e-08	0.814863159480891	0.847448149654331
chr19:47743055-47743555	NAPA	0.7313393132466	1.70869098839319e-82	0.997106854269085	0.847448149654331
chr19:47743571-47744071	NAPA	0.609488099217373	1.78079777037131e-50	0.960345444613965	0.847448149654331
chr19:47748066-47748566	NAPA	0.353421158400013	2.61318487306673e-15	0.521668456047164	0.847448149654331
chr19:47358000-47358500	BICRA	0.183760720604306	9.11030618212712e-05	0.605104443314309	0.402297681984547
chr19:47370179-47370679	BICRA	-0.228633046905404	7.78757064891716e-07	0.944284341978866	0.402297681984547
chr19:47391481-47391981	BICRA	0.343899069292031	1.6587373085994e-14	0.945858996816786	0.402297681984547
chr19:47398174-47398674	BICRA	0.248658572169021	6.47839389836245e-08	0.658601269518374	0.402297681984547
chr19:47407040-47407540	BICRA	0.270986970459218	3.07422588323681e-09	0.908557005895538	0.402297681984547
chr19:47414407-47414907	BICRA	0.287511383783043	2.65269177022153e-10	0.773411689363546	0.402297681984547
chr19:47427211-47427711	BICRA	0.376273447647463	2.36911166287186e-17	0.975329151833644	0.402297681984547
chr19:47438736-47439236	BICRA	0.224037123227669	1.33426525267967e-06	0.485801736640862	0.402297681984547
chr19:47444265-47444765	BICRA	0.200724937162894	1.71163719490397e-05	0.671835150967207	0.402297681984547
chr19:47446934-47447434	BICRA	0.407806554924808	1.86855634604655e-20	0.994127064850916	0.402297681984547
chr19:47447507-47448007	BICRA	0.380185895117016	1.01846816712414e-17	0.993688195739391	0.402297681984547
chr19:47456798-47457298	BICRA	0.261084009272223	1.23238618642945e-08	0.694383228795841	0.402297681984547
chr19:47465091-47465591	BICRA	-0.185328545214572	7.85670722090726e-05	0.624684033075286	0.402297681984547
chr19:47467869-47468369	BICRA	0.206930032320138	8.93412938369564e-06	0.569094573468196	0.402297681984547
chr19:47468586-47469086	BICRA	0.268152438584458	4.60165859026554e-09	0.713213162306229	0.402297681984547
chr19:47471798-47472298	BICRA	0.270321595213386	3.38091865918542e-09	0.970431899945377	0.402297681984547
chr19:47497374-47497874	BICRA	-0.195934902976992	2.78638097082065e-05	0.521821024279068	0.402297681984547
chr19:47500241-47500741	BICRA	0.379676628594943	1.13742868494221e-17	0.859467706390914	0.402297681984547
chr19:47501550-47502050	BICRA	-0.27768226496387	1.1624691957004e-09	0.796197095552919	0.402297681984547
chr19:47507860-47508360	BICRA	0.315940692578472	2.62197419731332e-12	0.449929366559304	0.402297681984547
chr19:47545136-47545636	BICRA	0.183502877336315	9.33398726830516e-05	0.774566310674126	0.402297681984547
chr19:47555206-47555706	BICRA	0.26998365617425	3.54774064580737e-09	0.257226271872822	0.402297681984547
chr19:47582354-47582854	BICRA	-0.186157764723408	7.26024560182927e-05	0.495392816108192	0.402297681984547
chr19:47613105-47613605	BICRA	0.394394774411099	4.29852116998717e-19	0.897242470475222	0.402297681984547
chr19:47613785-47614285	BICRA	0.213481843994064	4.39610286593687e-06	0.60980015445179	0.402297681984547
chr19:47619785-47620285	BICRA	0.385683651754264	3.04846738915758e-18	0.899084590608578	0.402297681984547
chr19:47623376-47623876	BICRA	0.207651468431087	8.27277410990264e-06	0.609877380346951	0.402297681984547
chr19:47631019-47631519	BICRA	-0.190105005805029	4.96243199867466e-05	0.431272720423424	0.402297681984547
chr19:47647794-47648294	BICRA	0.249150123495294	6.07697615269601e-08	0.470369742517564	0.402297681984547
chr19:47663432-47663932	BICRA	-0.231659582554758	5.42769904156927e-07	0.917524627526323	0.402297681984547
chr19:47664084-47664584	BICRA	-0.252304431602596	4.0183515193591e-08	0.970934810043134	0.402297681984547
chr19:47679903-47680403	BICRA	0.216692094941212	3.07936699365936e-06	0.588964231225631	0.402297681984547
chr19:47699267-47699767	BICRA	0.384109616138799	4.31654638682652e-18	0.860607259234145	0.402297681984547
chr19:47713105-47713605	BICRA	-0.23684422552932	2.88879577970961e-07	0.953549565839785	0.402297681984547
chr19:47719031-47719531	BICRA	-0.357203230273447	1.23131125059129e-15	0.999930308338513	0.402297681984547
chr19:47719749-47720249	BICRA	-0.292267550991446	1.26975736503733e-10	0.923491740596335	0.402297681984547
chr19:47723495-47723995	BICRA	-0.261959628224364	1.09264187099782e-08	0.911342788796594	0.402297681984547
chr19:47728912-47729412	BICRA	-0.246246171677592	8.84840057313984e-08	0.735360042191709	0.402297681984547
chr19:47730038-47730538	BICRA	0.415378051513118	2.98185413088885e-21	0.986926221016745	0.402297681984547
chr19:47735083-47735583	BICRA	0.290273839390996	1.73224536055113e-10	0.913090731009022	0.402297681984547
chr19:47742513-47743013	BICRA	-0.224733926117159	1.23051015288761e-06	0.814863159480891	0.402297681984547
chr19:47743055-47743555	BICRA	-0.393831411937002	4.8882135868942e-19	0.997106854269085	0.402297681984547
chr19:47743571-47744071	BICRA	-0.250884350408097	4.84437589512096e-08	0.960345444613965	0.402297681984547
chr19:47769972-47770472	BICRA	0.381906679000841	7.00039954419059e-18	0.759452637923565	0.402297681984547
chr19:47770497-47770997	BICRA	0.349071832197119	6.12872969713511e-15	0.610585598312332	0.402297681984547
chr19:47776398-47776898	BICRA	0.362432153277242	4.27841354444953e-16	0.751632103369686	0.402297681984547
chr19:47788410-47788910	BICRA	0.457842690491451	4.03004178670275e-26	0.936887608069164	0.402297681984547
chr19:47788957-47789457	BICRA	0.290467462960996	1.68108129869989e-10	0.728639505754271	0.402297681984547
chr19:47790305-47790805	BICRA	0.403679570211225	4.98109538604899e-20	0.955075248158822	0.402297681984547
chr19:47794470-47794970	BICRA	0.325609980569775	4.83447671304759e-13	0.522941741538114	0.402297681984547
chr19:47802621-47803121	BICRA	0.343919877499103	1.6521748226989e-14	0.54766532934019	0.402297681984547
chr19:47813640-47814140	BICRA	0.285553866623049	3.57784013382511e-10	0.931436590005839	0.402297681984547
chr19:47819771-47820271	BICRA	0.239014191945354	2.2081946352412e-07	0.411640391026728	0.402297681984547
chr19:47839859-47840359	BICRA	0.332025030340572	1.52029368510316e-13	0.872289088546081	0.402297681984547
chr19:47849054-47849554	BICRA	0.431800046854091	4.72025922544565e-23	0.865685332730595	0.402297681984547
chr19:47849601-47850101	BICRA	0.408231649540707	1.68792892681042e-20	0.998649488613889	0.402297681984547
chr19:47464549-47465049	EHD2	-0.430092774768817	7.34236075631278e-23	0.892034431447891	0.982055713704758
chr19:47465091-47465591	EHD2	-0.24132489665911	1.6544739199937e-07	0.624684033075286	0.982055713704758
chr19:47467869-47468369	EHD2	-0.18777830900613	6.2159493710316e-05	0.569094573468196	0.982055713704758
chr19:47468586-47469086	EHD2	-0.45808982820224	3.75761355318455e-26	0.713213162306229	0.982055713704758
chr19:47471798-47472298	EHD2	-0.36567509099466	2.2003894087609e-16	0.970431899945377	0.982055713704758
chr19:47480021-47480521	EHD2	-0.601636819439714	7.02146884301542e-49	0.948366013071895	0.982055713704758
chr19:47484023-47484523	EHD2	0.19944742439152	1.9515185214683e-05	0.9514305626189	0.982055713704758
chr19:47500241-47500741	EHD2	-0.365762157341199	2.16120332344753e-16	0.859467706390914	0.982055713704758
chr19:47501550-47502050	EHD2	0.658795207942924	1.27687856245711e-61	0.796197095552919	0.982055713704758
chr19:47507860-47508360	EHD2	-0.325809111617776	4.66572238604935e-13	0.449929366559304	0.982055713704758
chr19:47514562-47515062	EHD2	0.353639484298688	2.50284297397976e-15	0.910071386864064	0.982055713704758
chr19:47515071-47515571	EHD2	0.500774205856038	8.39890893534811e-32	0.997914900830649	0.982055713704758
chr19:47515579-47516079	EHD2	0.265012999412614	7.15461039204448e-09	0.810832344465164	0.982055713704758
chr19:47519943-47520443	EHD2	-0.270610421355692	3.24419805401534e-09	0.651042549584675	0.982055713704758
chr19:47520781-47521281	EHD2	-0.209455773112287	6.81564391606975e-06	0.440839313631312	0.982055713704758
chr19:47521437-47521937	EHD2	-0.184699877467298	8.33854025523177e-05	0.274234804392458	0.982055713704758
chr19:47540675-47541175	EHD2	0.235657873922298	3.34180131287887e-07	0.605865400915409	0.982055713704758
chr19:47555206-47555706	EHD2	-0.242895220578013	1.35717412271245e-07	0.257226271872822	0.982055713704758
chr19:47560915-47561415	EHD2	-0.3618005046119	4.86625953661789e-16	0.539748733306963	0.982055713704758
chr19:47573733-47574233	EHD2	-0.323634610531688	6.8644058470177e-13	0.682053455387919	0.982055713704758
chr19:47582354-47582854	EHD2	0.55847457340502	7.58009952909304e-41	0.495392816108192	0.982055713704758
chr19:47598828-47599328	EHD2	0.459339527799238	2.63443995304441e-26	0.974125558004182	0.982055713704758
chr19:47600292-47600792	EHD2	0.209617754863521	6.69747038818368e-06	0.992190766796632	0.982055713704758
chr19:47607910-47608410	EHD2	0.44995897259007	3.65193685464263e-25	0.942997871578987	0.982055713704758
chr19:47608503-47609003	EHD2	0.256898172193012	2.17741191617038e-08	0.977308771731555	0.982055713704758
chr19:47613105-47613605	EHD2	-0.363994867332051	3.10877650501734e-16	0.897242470475222	0.982055713704758
chr19:47613785-47614285	EHD2	-0.294069081541786	9.57134213625016e-11	0.60980015445179	0.982055713704758
chr19:47618769-47619269	EHD2	0.257674726868205	1.96073211158634e-08	0.412073609462997	0.982055713704758
chr19:47619785-47620285	EHD2	-0.470146612071033	1.14691475284178e-27	0.899084590608578	0.982055713704758
chr19:47620992-47621492	EHD2	-0.46225123648435	1.14445108374788e-26	0.700131849089299	0.982055713704758
chr19:47623376-47623876	EHD2	-0.415449263289264	2.93010045745099e-21	0.609877380346951	0.982055713704758
chr19:47624419-47624919	EHD2	-0.274155118677848	1.94685819268194e-09	0.524983518863838	0.982055713704758
chr19:47631019-47631519	EHD2	0.463982707646926	6.94757114200858e-27	0.431272720423424	0.982055713704758
chr19:47633528-47634028	EHD2	-0.279241437095987	9.23240350012832e-10	0.510372756211034	0.982055713704758
chr19:47644872-47645372	EHD2	-0.253939352145788	3.23576686279107e-08	0.612237479045413	0.982055713704758
chr19:47645506-47646006	EHD2	-0.30696757069355	1.19129359161618e-11	0.397800003767117	0.982055713704758
chr19:47647794-47648294	EHD2	-0.442652674886049	2.67644484899224e-24	0.470369742517564	0.982055713704758
chr19:47648334-47648834	EHD2	-0.507628041948949	8.68993343425357e-33	0.752869601250683	0.982055713704758
chr19:47650639-47651139	EHD2	-0.222720942709533	1.55322394451988e-06	0.492605149648716	0.982055713704758
chr19:47651639-47652139	EHD2	-0.336011482451652	7.30381353475735e-14	0.262012393814394	0.982055713704758
chr19:47652617-47653117	EHD2	-0.363192309192843	3.66410148070104e-16	0.901069861181745	0.982055713704758
chr19:47654870-47655370	EHD2	-0.244586856544288	1.09456627256342e-07	0.419018289352244	0.982055713704758
chr19:47658682-47659182	EHD2	-0.293042046281861	1.12488708485758e-10	0.495176206890057	0.982055713704758
chr19:47663432-47663932	EHD2	0.862015142059693	1.48514402836966e-145	0.917524627526323	0.982055713704758
chr19:47664084-47664584	EHD2	0.89886091868107	1.72720237303329e-176	0.970934810043134	0.982055713704758
chr19:47667315-47667815	EHD2	-0.531884023841064	1.84543728888027e-36	0.762244071499878	0.982055713704758
chr19:47679903-47680403	EHD2	-0.358758833314317	9.00795286585219e-16	0.588964231225631	0.982055713704758
chr19:47693468-47693968	EHD2	-0.204680857895665	1.13359418685125e-05	0.513034224256465	0.982055713704758
chr19:47698672-47699172	EHD2	-0.443400623836275	2.18844068847847e-24	0.742287770055188	0.982055713704758
chr19:47699267-47699767	EHD2	-0.384586128237901	3.88630894749757e-18	0.860607259234145	0.982055713704758
chr19:47703933-47704433	EHD2	0.772268812554511	1.3781778051487e-97	0.833107306323106	0.982055713704758
chr19:47713105-47713605	EHD2	0.57813763786248	2.33792863198438e-44	0.953549565839785	0.982055713704758
chr19:47713703-47714203	EHD2	0.338886520042944	4.27659254088757e-14	0.784464410163681	0.982055713704758
chr19:47719031-47719531	EHD2	0.899225306199297	7.4471972732356e-177	0.999930308338513	0.982055713704758
chr19:47719749-47720249	EHD2	0.810176844436838	1.08703195741094e-114	0.923491740596335	0.982055713704758
chr19:47723495-47723995	EHD2	0.768291726025594	5.52310625710944e-96	0.911342788796594	0.982055713704758
chr19:47726509-47727009	EHD2	0.537150398112202	2.68258432969183e-37	0.410080804656156	0.982055713704758
chr19:47728912-47729412	EHD2	0.319685586539994	1.37265604529358e-12	0.735360042191709	0.982055713704758
chr19:47730038-47730538	EHD2	-0.656086117317918	5.92821167068578e-61	0.986926221016745	0.982055713704758
chr19:47735083-47735583	EHD2	-0.639264920125582	5.81937795043688e-57	0.913090731009022	0.982055713704758
chr19:47737142-47737642	EHD2	0.539470128010748	1.13433960953803e-37	0.335405247593754	0.982055713704758
chr19:47742513-47743013	EHD2	0.292750028182459	1.17750424259069e-10	0.814863159480891	0.982055713704758
chr19:47743055-47743555	EHD2	0.79075082574564	1.76356736865965e-105	0.997106854269085	0.982055713704758
chr19:47743571-47744071	EHD2	0.698131159495465	3.73004789041949e-72	0.960345444613965	0.982055713704758
chr19:47745241-47745741	EHD2	0.202739467220979	1.38900996400193e-05	0.951513439189316	0.982055713704758
chr19:47765832-47766332	EHD2	-0.218778766904024	2.43562240687842e-06	0.871194741104895	0.982055713704758
chr19:47768559-47769059	EHD2	0.30321140157246	2.20922195492579e-11	0.471893541278183	0.982055713704758
chr19:47769972-47770472	EHD2	-0.497203424798557	2.68016546614384e-31	0.759452637923565	0.982055713704758
chr19:47770497-47770997	EHD2	-0.366910097729111	1.70439148703183e-16	0.610585598312332	0.982055713704758
chr19:47776398-47776898	EHD2	-0.381931151789792	6.96295641988478e-18	0.751632103369686	0.982055713704758
chr19:47778717-47779217	EHD2	-0.220751083855412	1.94674670194177e-06	0.781211504774821	0.982055713704758
chr19:47783924-47784424	EHD2	-0.269144312580348	3.99741431078087e-09	0.303718144318246	0.982055713704758
chr19:47786609-47787109	EHD2	-0.354384674492724	2.15939604431427e-15	0.330621009210601	0.982055713704758
chr19:47788410-47788910	EHD2	-0.500931903922551	7.97689000006696e-32	0.936887608069164	0.982055713704758
chr19:47788957-47789457	EHD2	-0.213011803592125	4.62891477538817e-06	0.728639505754271	0.982055713704758
chr19:47790305-47790805	EHD2	-0.390120857355237	1.13224739259289e-18	0.955075248158822	0.982055713704758
chr19:47794470-47794970	EHD2	-0.371297472906295	6.81449768176545e-17	0.522941741538114	0.982055713704758
chr19:47802621-47803121	EHD2	-0.319383674358609	1.44655912963714e-12	0.54766532934019	0.982055713704758
chr19:47803365-47803865	EHD2	-0.321059123381739	1.08004691616234e-12	0.468233787270912	0.982055713704758
chr19:47804171-47804671	EHD2	-0.228951382696905	7.49939823556045e-07	0.379535137782298	0.982055713704758
chr19:47813640-47814140	EHD2	-0.551271249518074	1.28034180698233e-39	0.931436590005839	0.982055713704758
chr19:47824335-47824835	EHD2	-0.229221250464913	7.26268663077243e-07	0.468045431429056	0.982055713704758
chr19:47839859-47840359	EHD2	-0.482046580563744	3.18121677392982e-29	0.872289088546081	0.982055713704758
chr19:47849054-47849554	EHD2	-0.547242566207322	6.03885937035411e-39	0.865685332730595	0.982055713704758
chr19:47849601-47850101	EHD2	-0.726235775410691	8.33376669694608e-81	0.998649488613889	0.982055713704758
chr19:47860616-47861116	EHD2	-0.450404127939407	3.23017807589576e-25	0.788237177676066	0.982055713704758
chr19:47912748-47913248	EHD2	-0.4028435891752	6.06678411551379e-20	0.874905351189467	0.982055713704758
chr19:47925381-47925881	EHD2	-0.241010294784606	1.72126304441411e-07	0.475071104330301	0.982055713704758
chr19:47928510-47929010	EHD2	-0.355466850774363	1.7417187204789e-15	0.793076039253357	0.982055713704758
chr19:47939269-47939769	EHD2	-0.39554510498414	3.30416015229393e-19	0.754966001770545	0.982055713704758
chr19:47950019-47950519	EHD2	-0.430540872073049	6.5394381691945e-23	0.949168408958204	0.982055713704758
chr19:47955382-47955882	EHD2	-0.402466587288557	6.6300749632074e-20	0.843003522254243	0.982055713704758
chr19:47957288-47957788	EHD2	-0.298985404827586	4.38136576604723e-11	0.811497240586917	0.982055713704758
chr19:47500241-47500741	NOP53	0.562118858931649	1.76494931323245e-41	0.859467706390914	0.859699064660431
chr19:47501550-47502050	NOP53	-0.551852636157434	1.02146691369502e-39	0.796197095552919	0.859699064660431
chr19:47507860-47508360	NOP53	0.472446622750733	5.80059670321859e-28	0.449929366559304	0.859699064660431
chr19:47515071-47515571	NOP53	-0.217683733024735	2.75509641280593e-06	0.997914900830649	0.859699064660431
chr19:47519943-47520443	NOP53	0.27254996811822	2.45635187870683e-09	0.651042549584675	0.859699064660431
chr19:47520781-47521281	NOP53	0.198130705957422	2.23201935235673e-05	0.440839313631312	0.859699064660431
chr19:47545136-47545636	NOP53	0.184739574031034	8.30712269470788e-05	0.774566310674126	0.859699064660431
chr19:47555206-47555706	NOP53	0.398202426436143	1.79200849277643e-19	0.257226271872822	0.859699064660431
chr19:47560915-47561415	NOP53	0.352903952607528	2.8938983275213e-15	0.539748733306963	0.859699064660431
chr19:47573047-47573547	NOP53	0.270965136035312	3.08385130136765e-09	0.807709404607184	0.859699064660431
chr19:47573733-47574233	NOP53	0.274111417607134	1.95928815496527e-09	0.682053455387919	0.859699064660431
chr19:47582354-47582854	NOP53	-0.397850230617855	1.9441721119314e-19	0.495392816108192	0.859699064660431
chr19:47587238-47587738	NOP53	-0.251052073761524	4.73873646265329e-08	0.353732271006385	0.859699064660431
chr19:47598828-47599328	NOP53	-0.19334473008209	3.60939921759188e-05	0.974125558004182	0.859699064660431
chr19:47607910-47608410	NOP53	-0.344725919119241	1.41630894310555e-14	0.942997871578987	0.859699064660431
chr19:47613105-47613605	NOP53	0.532411671564625	1.52375611200681e-36	0.897242470475222	0.859699064660431
chr19:47613785-47614285	NOP53	0.320813209222607	1.12748433664468e-12	0.60980015445179	0.859699064660431
chr19:47619785-47620285	NOP53	0.639891168133861	4.17410187166035e-57	0.899084590608578	0.859699064660431
chr19:47620992-47621492	NOP53	0.320762743180099	1.13746068657541e-12	0.700131849089299	0.859699064660431
chr19:47623376-47623876	NOP53	0.382877180482508	5.65972764129951e-18	0.609877380346951	0.859699064660431
chr19:47631019-47631519	NOP53	-0.399983937892873	1.18464502750281e-19	0.431272720423424	0.859699064660431
chr19:47644872-47645372	NOP53	0.219165047475625	2.33141021207393e-06	0.612237479045413	0.859699064660431
chr19:47645506-47646006	NOP53	0.20438793894782	1.16903511940724e-05	0.397800003767117	0.859699064660431
chr19:47647794-47648294	NOP53	0.394915724740926	3.8158139267743e-19	0.470369742517564	0.859699064660431
chr19:47648334-47648834	NOP53	0.374793418392927	3.2508098512968e-17	0.752869601250683	0.859699064660431
chr19:47651639-47652139	NOP53	0.207984830396272	7.98309479689891e-06	0.262012393814394	0.859699064660431
chr19:47658682-47659182	NOP53	0.202632717976564	1.40453831149885e-05	0.495176206890057	0.859699064660431
chr19:47663432-47663932	NOP53	-0.688052880759243	2.70000838048859e-69	0.917524627526323	0.859699064660431
chr19:47664084-47664584	NOP53	-0.694166166268284	5.12640120375382e-71	0.970934810043134	0.859699064660431
chr19:47667315-47667815	NOP53	0.481169598891209	4.16250605013056e-29	0.762244071499878	0.859699064660431
chr19:47679903-47680403	NOP53	0.31545970300419	2.84693066328559e-12	0.588964231225631	0.859699064660431
chr19:47698004-47698504	NOP53	0.245242180491254	1.00646814070915e-07	0.918325139854213	0.859699064660431
chr19:47698672-47699172	NOP53	0.318631833735981	1.64828564350174e-12	0.742287770055188	0.859699064660431
chr19:47699267-47699767	NOP53	0.445000720292097	1.41935749855304e-24	0.860607259234145	0.859699064660431
chr19:47703933-47704433	NOP53	-0.54205530682976	4.31417096991475e-38	0.833107306323106	0.859699064660431
chr19:47713105-47713605	NOP53	-0.382134781809035	6.65897634577474e-18	0.953549565839785	0.859699064660431
chr19:47713703-47714203	NOP53	-0.318889328151026	1.57627856034972e-12	0.784464410163681	0.859699064660431
chr19:47719031-47719531	NOP53	-0.746648234091776	8.4698264833568e-88	0.999930308338513	0.859699064660431
chr19:47719749-47720249	NOP53	-0.67152722694873	7.4879512858568e-65	0.923491740596335	0.859699064660431
chr19:47723495-47723995	NOP53	-0.637730572585706	1.30826717269326e-56	0.911342788796594	0.859699064660431
chr19:47726509-47727009	NOP53	-0.404226266932445	4.37750702088648e-20	0.410080804656156	0.859699064660431
chr19:47728912-47729412	NOP53	-0.290897121211257	1.57270989927069e-10	0.735360042191709	0.859699064660431
chr19:47730038-47730538	NOP53	0.64007180339409	3.79180233054701e-57	0.986926221016745	0.859699064660431
chr19:47735083-47735583	NOP53	0.556895089342435	1.41753848054284e-40	0.913090731009022	0.859699064660431
chr19:47737142-47737642	NOP53	-0.388723539224559	1.54868882794972e-18	0.335405247593754	0.859699064660431
chr19:47742513-47743013	NOP53	-0.273523663626891	2.13367255438419e-09	0.814863159480891	0.859699064660431
chr19:47743055-47743555	NOP53	-0.646061239189241	1.52109616229403e-58	0.997106854269085	0.859699064660431
chr19:47743571-47744071	NOP53	-0.49202472809309	1.40964052867543e-30	0.960345444613965	0.859699064660431
chr19:47765832-47766332	NOP53	0.301102583021277	3.11334400327802e-11	0.871194741104895	0.859699064660431
chr19:47769972-47770472	NOP53	0.562093132747757	1.78333546079473e-41	0.759452637923565	0.859699064660431
chr19:47770497-47770997	NOP53	0.487699737738629	5.51401141690745e-30	0.610585598312332	0.859699064660431
chr19:47776398-47776898	NOP53	0.494860603752182	5.6998597126273e-31	0.751632103369686	0.859699064660431
chr19:47778193-47778693	NOP53	0.359994031685039	7.01985284836443e-16	0.944160027123241	0.859699064660431
chr19:47778717-47779217	NOP53	0.303833217016459	1.99566634225013e-11	0.781211504774821	0.859699064660431
chr19:47786609-47787109	NOP53	0.291699959357951	1.38750755787314e-10	0.330621009210601	0.859699064660431
chr19:47788410-47788910	NOP53	0.63054529655867	5.462975645271e-55	0.936887608069164	0.859699064660431
chr19:47788957-47789457	NOP53	0.338466810833751	4.62625871696439e-14	0.728639505754271	0.859699064660431
chr19:47790305-47790805	NOP53	0.542335694135942	3.88184106990884e-38	0.955075248158822	0.859699064660431
chr19:47794470-47794970	NOP53	0.429703996553355	8.11586015957607e-23	0.522941741538114	0.859699064660431
chr19:47802621-47803121	NOP53	0.453990452261075	1.1916527561832e-25	0.54766532934019	0.859699064660431
chr19:47803365-47803865	NOP53	0.278267611702186	1.0663902224335e-09	0.468233787270912	0.859699064660431
chr19:47804171-47804671	NOP53	0.199786966072095	1.88482318332359e-05	0.379535137782298	0.859699064660431
chr19:47813640-47814140	NOP53	0.516099509079862	4.89744301764948e-34	0.931436590005839	0.859699064660431
chr19:47819771-47820271	NOP53	0.325741137658828	4.72273658687959e-13	0.411640391026728	0.859699064660431
chr19:47839859-47840359	NOP53	0.492033984608178	1.40554692145948e-30	0.872289088546081	0.859699064660431
chr19:47849054-47849554	NOP53	0.596364931832751	7.83001034218203e-48	0.865685332730595	0.859699064660431
chr19:47849601-47850101	NOP53	0.715312385540417	2.56467174002655e-77	0.998649488613889	0.859699064660431
chr19:47860616-47861116	NOP53	0.420966340248043	7.46666697860841e-22	0.788237177676066	0.859699064660431
chr19:47863360-47863860	NOP53	0.316679346290664	2.30941126317259e-12	0.863214104085438	0.859699064660431
chr19:47868836-47869336	NOP53	0.324477965347814	5.91173344307776e-13	0.773656551957959	0.859699064660431
chr19:47903896-47904396	NOP53	0.368725812576485	1.16849871213233e-16	0.838458495790247	0.859699064660431
chr19:47909281-47909781	NOP53	0.240292876971107	1.88312965606368e-07	0.733335216891752	0.859699064660431
chr19:47912748-47913248	NOP53	0.548720762493704	3.42291184448189e-39	0.874905351189467	0.859699064660431
chr19:47925381-47925881	NOP53	0.288227249205465	2.37657984091346e-10	0.475071104330301	0.859699064660431
chr19:47928510-47929010	NOP53	0.553853096313221	4.68490575732781e-40	0.793076039253357	0.859699064660431
chr19:47939269-47939769	NOP53	0.555568797748019	2.39092289088005e-40	0.754966001770545	0.859699064660431
chr19:47950019-47950519	NOP53	0.591758243826941	6.21083076136264e-47	0.949168408958204	0.859699064660431
chr19:47955382-47955882	NOP53	0.575375386328547	7.5329258132654e-44	0.843003522254243	0.859699064660431
chr19:47957288-47957788	NOP53	0.34643843637254	1.01987962526303e-14	0.811497240586917	0.859699064660431
chr19:47963107-47963607	NOP53	0.381421822069656	7.78176561332674e-18	0.788917142265167	0.859699064660431
chr19:47545655-47546155	SELENOW	0.220873798955997	1.91966884856481e-06	0.45981428113993	0.970262301748678
chr19:47555206-47555706	SELENOW	0.342129789084617	2.3212230643467e-14	0.257226271872822	0.970262301748678
chr19:47573047-47573547	SELENOW	0.242932887297677	1.350726097559e-07	0.807709404607184	0.970262301748678
chr19:47573733-47574233	SELENOW	0.32705230492451	3.73565456730124e-13	0.682053455387919	0.970262301748678
chr19:47582354-47582854	SELENOW	-0.460770885190789	1.75072688756442e-26	0.495392816108192	0.970262301748678
chr19:47607910-47608410	SELENOW	-0.323291056520967	7.29378202246919e-13	0.942997871578987	0.970262301748678
chr19:47613105-47613605	SELENOW	0.587604201497565	3.90516947195035e-46	0.897242470475222	0.970262301748678
chr19:47613785-47614285	SELENOW	0.418487210003174	1.38474987368724e-21	0.60980015445179	0.970262301748678
chr19:47619785-47620285	SELENOW	0.579092813291322	1.55632091993168e-44	0.899084590608578	0.970262301748678
chr19:47623376-47623876	SELENOW	0.394750105117297	3.96343053662418e-19	0.609877380346951	0.970262301748678
chr19:47631019-47631519	SELENOW	-0.39854229053192	1.65616433780251e-19	0.431272720423424	0.970262301748678
chr19:47647794-47648294	SELENOW	0.402650721760742	6.34840902701591e-20	0.470369742517564	0.970262301748678
chr19:47648334-47648834	SELENOW	0.231466496158785	5.5551913579046e-07	0.752869601250683	0.970262301748678
chr19:47651639-47652139	SELENOW	0.262308717979422	1.04126163786208e-08	0.262012393814394	0.970262301748678
chr19:47658682-47659182	SELENOW	0.263200339961953	9.20449713465619e-09	0.495176206890057	0.970262301748678
chr19:47663432-47663932	SELENOW	-0.64364956158497	5.59852576313223e-58	0.917524627526323	0.970262301748678
chr19:47664084-47664584	SELENOW	-0.692669056312863	1.36725474309245e-70	0.970934810043134	0.970262301748678
chr19:47667315-47667815	SELENOW	0.372632173653357	5.14322648231895e-17	0.762244071499878	0.970262301748678
chr19:47679903-47680403	SELENOW	0.435453727495232	1.81667762277074e-23	0.588964231225631	0.970262301748678
chr19:47698004-47698504	SELENOW	0.211330875101615	5.56283039864303e-06	0.918325139854213	0.970262301748678
chr19:47698672-47699172	SELENOW	0.379780087524773	1.11218170609721e-17	0.742287770055188	0.970262301748678
chr19:47699267-47699767	SELENOW	0.46328545526299	8.4967854324603e-27	0.860607259234145	0.970262301748678
chr19:47703933-47704433	SELENOW	-0.600781780529321	1.04193283042806e-48	0.833107306323106	0.970262301748678
chr19:47713105-47713605	SELENOW	-0.546117353138617	9.27896860356554e-39	0.953549565839785	0.970262301748678
chr19:47713703-47714203	SELENOW	-0.290442702736417	1.68749451214352e-10	0.784464410163681	0.970262301748678
chr19:47719031-47719531	SELENOW	-0.760138195108329	8.43004647432062e-93	0.999930308338513	0.970262301748678
chr19:47719749-47720249	SELENOW	-0.643592432412785	5.77031350902408e-58	0.923491740596335	0.970262301748678
chr19:47723495-47723995	SELENOW	-0.584732945279326	1.37006501896388e-45	0.911342788796594	0.970262301748678
chr19:47726509-47727009	SELENOW	-0.435697231785393	1.70402548757549e-23	0.410080804656156	0.970262301748678
chr19:47728912-47729412	SELENOW	-0.285018887367124	3.88056014160117e-10	0.735360042191709	0.970262301748678
chr19:47730038-47730538	SELENOW	0.752209753503206	8.04347366695776e-90	0.986926221016745	0.970262301748678
chr19:47735083-47735583	SELENOW	0.579090889595499	1.55757505861022e-44	0.913090731009022	0.970262301748678
chr19:47737142-47737642	SELENOW	-0.410428680610819	9.95434078372064e-21	0.335405247593754	0.970262301748678
chr19:47742513-47743013	SELENOW	-0.233306334123849	4.45049535582295e-07	0.814863159480891	0.970262301748678
chr19:47743055-47743555	SELENOW	-0.742927717663855	1.78033379453961e-86	0.997106854269085	0.970262301748678
chr19:47743571-47744071	SELENOW	-0.554874770775101	3.14069384448541e-40	0.960345444613965	0.970262301748678
chr19:47748066-47748566	SELENOW	-0.188448509226624	5.82689169818826e-05	0.521668456047164	0.970262301748678
chr19:47765832-47766332	SELENOW	0.27953401832232	8.84050245270325e-10	0.871194741104895	0.970262301748678
chr19:47768559-47769059	SELENOW	-0.284691541080711	4.07813347757115e-10	0.471893541278183	0.970262301748678
chr19:47769972-47770472	SELENOW	0.574014124874393	1.33371525678513e-43	0.759452637923565	0.970262301748678
chr19:47770497-47770997	SELENOW	0.504634239062795	2.35545922575826e-32	0.610585598312332	0.970262301748678
chr19:47776398-47776898	SELENOW	0.549478739826696	2.55689682161647e-39	0.751632103369686	0.970262301748678
chr19:47778717-47779217	SELENOW	0.195055891728762	3.04344633316772e-05	0.781211504774821	0.970262301748678
chr19:47786609-47787109	SELENOW	0.29965549817201	3.93330987585955e-11	0.330621009210601	0.970262301748678
chr19:47788410-47788910	SELENOW	0.705858877455806	1.97707007400413e-74	0.936887608069164	0.970262301748678
chr19:47788957-47789457	SELENOW	0.391257784266949	8.76423255256895e-19	0.728639505754271	0.970262301748678
chr19:47790305-47790805	SELENOW	0.60238310895392	4.97344954981165e-49	0.955075248158822	0.970262301748678
chr19:47794470-47794970	SELENOW	0.496591879610951	3.26523495132466e-31	0.522941741538114	0.970262301748678
chr19:47802621-47803121	SELENOW	0.490320201376143	2.41971161869104e-30	0.54766532934019	0.970262301748678
chr19:47803365-47803865	SELENOW	0.380431571674532	9.65522903050753e-18	0.468233787270912	0.970262301748678
chr19:47813640-47814140	SELENOW	0.620573821535515	8.27563620089543e-53	0.931436590005839	0.970262301748678
chr19:47819771-47820271	SELENOW	0.265366831016659	6.8098406120515e-09	0.411640391026728	0.970262301748678
chr19:47824335-47824835	SELENOW	0.295993190309397	7.06317744993019e-11	0.468045431429056	0.970262301748678
chr19:47839859-47840359	SELENOW	0.617222315108415	4.29576015331349e-52	0.872289088546081	0.970262301748678
chr19:47849054-47849554	SELENOW	0.673105808116822	2.90097978083362e-65	0.865685332730595	0.970262301748678
chr19:47849601-47850101	SELENOW	0.751720701429313	1.21748631458749e-89	0.998649488613889	0.970262301748678
chr19:47860616-47861116	SELENOW	0.532700150488072	1.3720506964089e-36	0.788237177676066	0.970262301748678
chr19:47863360-47863860	SELENOW	0.27854696088525	1.02331991875532e-09	0.863214104085438	0.970262301748678
chr19:47868836-47869336	SELENOW	0.262688120766627	9.88091175510214e-09	0.773656551957959	0.970262301748678
chr19:47903896-47904396	SELENOW	0.347581053777019	8.1823231201942e-15	0.838458495790247	0.970262301748678
chr19:47912748-47913248	SELENOW	0.597154782792848	5.47236773689692e-48	0.874905351189467	0.970262301748678
chr19:47925381-47925881	SELENOW	0.313677038311088	3.86001662600547e-12	0.475071104330301	0.970262301748678
chr19:47928510-47929010	SELENOW	0.577066575329795	3.68529005030379e-44	0.793076039253357	0.970262301748678
chr19:47939269-47939769	SELENOW	0.601335004404913	8.07124648975816e-49	0.754966001770545	0.970262301748678
chr19:47950019-47950519	SELENOW	0.646210803882892	1.40199571032178e-58	0.949168408958204	0.970262301748678
chr19:47955382-47955882	SELENOW	0.595306325094144	1.26325272450695e-47	0.843003522254243	0.970262301748678
chr19:47957288-47957788	SELENOW	0.435719022373322	1.69432792976205e-23	0.811497240586917	0.970262301748678
chr19:47963107-47963607	SELENOW	0.379276049241789	1.24045845871634e-17	0.788917142265167	0.970262301748678
chr19:47573047-47573547	TPRX1	0.307088450798623	1.16765205166761e-11	0.807709404607184	0.719652297681985
chr19:47573733-47574233	TPRX1	0.487685066397551	5.53942119035851e-30	0.682053455387919	0.719652297681985
chr19:47608503-47609003	TPRX1	-0.183601313396367	9.24783644431855e-05	0.977308771731555	0.719652297681985
chr19:47613785-47614285	TPRX1	0.200712098810107	1.71389792183196e-05	0.60980015445179	0.719652297681985
chr19:47623376-47623876	TPRX1	0.214754453591828	3.82008086649263e-06	0.609877380346951	0.719652297681985
chr19:47625504-47626004	TPRX1	0.187968334018406	6.10308192313317e-05	0.315151343918932	0.719652297681985
chr19:47647794-47648294	TPRX1	0.197570675635746	2.36253018748739e-05	0.470369742517564	0.719652297681985
chr19:47651639-47652139	TPRX1	0.232086106694265	5.15628609679704e-07	0.262012393814394	0.719652297681985
chr19:47663432-47663932	TPRX1	-0.260955576152981	1.2543872743254e-08	0.917524627526323	0.719652297681985
chr19:47664084-47664584	TPRX1	-0.26773821640296	4.87969188089359e-09	0.970934810043134	0.719652297681985
chr19:47679903-47680403	TPRX1	0.311158119613833	5.91286630748986e-12	0.588964231225631	0.719652297681985
chr19:47698672-47699172	TPRX1	0.379211253869466	1.25800008105222e-17	0.742287770055188	0.719652297681985
chr19:47703933-47704433	TPRX1	-0.240402687705555	1.8574716135675e-07	0.833107306323106	0.719652297681985
chr19:47707226-47707726	TPRX1	-0.189930292262847	5.04753487612043e-05	0.881543011056488	0.719652297681985
chr19:47713105-47713605	TPRX1	-0.213983915243981	4.15934152964889e-06	0.953549565839785	0.719652297681985
chr19:47719031-47719531	TPRX1	-0.344951133943886	1.35657678855323e-14	0.999930308338513	0.719652297681985
chr19:47719749-47720249	TPRX1	-0.295287104523074	7.89783464703318e-11	0.923491740596335	0.719652297681985
chr19:47723495-47723995	TPRX1	-0.245723415033756	9.46337327590354e-08	0.911342788796594	0.719652297681985
chr19:47726509-47727009	TPRX1	-0.187469402919173	6.40353029497446e-05	0.410080804656156	0.719652297681985
chr19:47730038-47730538	TPRX1	0.328053416055579	3.12106719117816e-13	0.986926221016745	0.719652297681985
chr19:47735083-47735583	TPRX1	0.1986121096672	2.12515903865492e-05	0.913090731009022	0.719652297681985
chr19:47743055-47743555	TPRX1	-0.332478246148874	1.39956579672386e-13	0.997106854269085	0.719652297681985
chr19:47743571-47744071	TPRX1	-0.23578995437814	3.28829857786516e-07	0.960345444613965	0.719652297681985
chr19:47778717-47779217	TPRX1	0.187531769893165	6.36533896444785e-05	0.781211504774821	0.719652297681985
chr19:47802621-47803121	TPRX1	0.212711848776886	4.78394435656266e-06	0.54766532934019	0.719652297681985
chr19:47803365-47803865	TPRX1	0.415569232729939	2.84506619895974e-21	0.468233787270912	0.719652297681985
chr19:47813640-47814140	TPRX1	0.3917832373782	7.78325244970387e-19	0.931436590005839	0.719652297681985
chr19:47824335-47824835	TPRX1	0.197613243073302	2.35240905100513e-05	0.468045431429056	0.719652297681985
chr19:47839859-47840359	TPRX1	0.292017931358082	1.32030039793867e-10	0.872289088546081	0.719652297681985
chr19:47849054-47849554	TPRX1	0.336316924173108	6.90139066460609e-14	0.865685332730595	0.719652297681985
chr19:47849601-47850101	TPRX1	0.460289933886888	2.00909319929314e-26	0.998649488613889	0.719652297681985
chr19:47860616-47861116	TPRX1	0.38159312505981	7.49576657822224e-18	0.788237177676066	0.719652297681985
chr19:47912748-47913248	TPRX1	0.234528114467362	3.83661788728202e-07	0.874905351189467	0.719652297681985
chr19:47914681-47915181	TPRX1	0.313458377132565	4.00598246691238e-12	0.516496204629787	0.719652297681985
chr19:47950019-47950519	TPRX1	0.197002869931922	2.50213674963226e-05	0.949168408958204	0.719652297681985
chr19:47951972-47952472	TPRX1	0.188672031382465	5.70246007991619e-05	0.601086813207512	0.719652297681985
chr19:47868836-47869336	PLA2G4C	0.208790768288822	7.32114721890118e-06	0.773656551957959	0.259251728344856
chr19:48091275-48091775	PLA2G4C	0.375194294161238	2.98453195713886e-17	0.963195268501253	0.259251728344856
chr19:48107331-48107831	PLA2G4C	0.184054556578788	8.86200239340411e-05	0.933225970503475	0.259251728344856
chr19:48110309-48110809	PLA2G4C	0.361442211980776	5.23427987293744e-16	0.935763123693281	0.259251728344856
chr19:48121788-48122288	PLA2G4C	-0.189724251142559	5.14973544064439e-05	0.600649827654405	0.259251728344856
chr19:48125954-48126454	PLA2G4C	0.273717079806531	2.07470220738511e-09	0.481727599781507	0.259251728344856
chr19:48168919-48169419	PLA2G4C	-0.313252291124177	4.14835543327881e-12	0.775421446196154	0.259251728344856
chr19:48229205-48229705	PLA2G4C	-0.192329198841216	3.99054662555764e-05	0.30809553408299	0.259251728344856
chr19:48271071-48271571	PLA2G4C	0.192963107946947	3.74840067263894e-05	0.885394888022452	0.259251728344856
chr19:48290325-48290825	PLA2G4C	0.251856990124118	4.26270282699412e-08	0.870181386675708	0.259251728344856
chr19:48291145-48291645	PLA2G4C	0.189550054577333	5.23756863227073e-05	0.906833549942551	0.259251728344856
chr19:48292749-48293249	PLA2G4C	0.282202197961663	5.93704219407195e-10	0.870326420673937	0.259251728344856
chr19:48308510-48309010	PLA2G4C	-0.193553306321892	3.53544524404982e-05	0.820302876193705	0.259251728344856
chr19:48325857-48326357	PLA2G4C	0.289995344575515	1.80863567143321e-10	0.979877945414477	0.259251728344856
chr19:48329471-48329971	PLA2G4C	0.206467868362153	9.38350153841256e-06	0.792578779830856	0.259251728344856
chr19:48353603-48354103	PLA2G4C	0.195929003232022	2.78804781771202e-05	0.433256107438172	0.259251728344856
chr19:47925381-47925881	LIG1	0.439265863930083	6.62874698013873e-24	0.475071104330301	0.722041480276535
chr19:47928510-47929010	LIG1	0.703309578597382	1.13431596808759e-73	0.793076039253357	0.722041480276535
chr19:47939269-47939769	LIG1	0.689677612138936	9.51445644518834e-70	0.754966001770545	0.722041480276535
chr19:47950019-47950519	LIG1	0.734190220451032	1.87476067944422e-83	0.949168408958204	0.722041480276535
chr19:47955382-47955882	LIG1	0.684555408005127	2.49486814790779e-68	0.843003522254243	0.722041480276535
chr19:47957288-47957788	LIG1	0.405701067055349	3.08675131676193e-20	0.811497240586917	0.722041480276535
chr19:47963107-47963607	LIG1	0.402561018937731	6.4840425539501e-20	0.788917142265167	0.722041480276535
chr19:48061912-48062412	LIG1	0.571347212810403	4.06309685959682e-43	0.756800587670227	0.722041480276535
chr19:48064466-48064966	LIG1	0.552729916605963	7.26116419833786e-40	0.712998436646513	0.722041480276535
chr19:48069374-48069874	LIG1	0.504945852438133	2.12394384775123e-32	0.543666534817577	0.722041480276535
chr19:48086418-48086918	LIG1	0.412601354113972	5.87958591929245e-21	0.597084251568062	0.722041480276535
chr19:48091275-48091775	LIG1	-0.463959610354888	6.99393303664533e-27	0.963195268501253	0.722041480276535
chr19:48095701-48096201	LIG1	-0.24565291455605	9.5492489473896e-08	0.376630690700872	0.722041480276535
chr19:48103006-48103506	LIG1	0.459503433921814	2.51411909401307e-26	0.799717466237215	0.722041480276535
chr19:48107331-48107831	LIG1	-0.213111946381601	4.57851306900909e-06	0.933225970503475	0.722041480276535
chr19:48111209-48111709	LIG1	0.545542907173032	1.15458199977131e-38	0.489001902394003	0.722041480276535
chr19:48117469-48117969	LIG1	0.310423337771439	6.69060146138815e-12	0.48815241754723	0.722041480276535
chr19:48123828-48124328	LIG1	-0.234306402586453	3.94150910438827e-07	0.955242884858074	0.722041480276535
chr19:48125954-48126454	LIG1	-0.343574711006864	1.76463459090742e-14	0.481727599781507	0.722041480276535
chr19:48169458-48169958	LIG1	0.531848555149225	1.86934908775987e-36	0.956241170819913	0.722041480276535
chr19:48170707-48171207	LIG1	0.260054920602383	1.41877145415089e-08	0.855819253734155	0.722041480276535
chr19:48182361-48182861	LIG1	0.193124433704476	3.68897818675218e-05	0.706903241604038	0.722041480276535
chr19:48190341-48190841	LIG1	0.574907730131417	9.16936283311138e-44	0.903456329698066	0.722041480276535
chr19:48194255-48194755	LIG1	0.461642495807063	1.36333012199772e-26	0.65398843495131	0.722041480276535
chr19:48196130-48196630	LIG1	0.324975158887746	5.41250300819906e-13	0.476905690229982	0.722041480276535
chr19:48203782-48204282	LIG1	0.431982105065012	4.5026688204657e-23	0.981934791207549	0.722041480276535
chr19:48204451-48204951	LIG1	-0.242531005905657	1.42109851781263e-07	0.724510745700778	0.722041480276535
chr19:48216869-48217369	LIG1	0.537189263501564	2.64410609656002e-37	0.682081708764197	0.722041480276535
chr19:48244253-48244753	LIG1	0.248533193437936	6.5849992147882e-08	0.323354240831779	0.722041480276535
chr19:48265280-48265780	LIG1	0.298627601736486	4.64015778263946e-11	0.62844361567874	0.722041480276535
chr19:48266951-48267451	LIG1	0.219683686462019	2.19841099418948e-06	0.842353694599838	0.722041480276535
chr19:48271613-48272113	LIG1	0.292045792881846	1.31459067181261e-10	0.879341131265186	0.722041480276535
chr19:48283864-48284364	LIG1	-0.380136284586213	1.02949881515677e-17	0.776425382833249	0.722041480276535
chr19:48284825-48285325	LIG1	-0.194143836096936	3.33356334059586e-05	0.364538245653689	0.722041480276535
chr19:48291649-48292149	LIG1	0.40109374791915	9.14375661331449e-20	0.556570793543162	0.722041480276535
chr19:48292749-48293249	LIG1	-0.370488870710089	8.0771861215286e-17	0.870326420673937	0.722041480276535
chr19:48297272-48297772	LIG1	0.405324361126801	3.37542793113597e-20	0.45505076189938	0.722041480276535
chr19:48308510-48309010	LIG1	-0.243938248860558	1.18886223898991e-07	0.820302876193705	0.722041480276535
chr19:48314322-48314822	LIG1	0.345214843437822	1.28986513024956e-14	0.719423254412236	0.722041480276535
chr19:48319934-48320434	LIG1	0.323338167133931	7.23333538213897e-13	0.925778380516472	0.722041480276535
chr19:48320605-48321105	LIG1	0.629150114112911	1.11470019008403e-54	0.904982012017103	0.722041480276535
chr19:48321132-48321632	LIG1	0.62045704655507	8.76770613183454e-53	0.989094196756512	0.722041480276535
chr19:48321779-48322279	LIG1	-0.214214638087127	4.05462847025104e-06	0.993917989866456	0.722041480276535
chr19:48325248-48325748	LIG1	-0.375615810552319	2.7274771960288e-17	0.962426776666478	0.722041480276535
chr19:48325857-48326357	LIG1	-0.443547827777118	2.1034021348137e-24	0.979877945414477	0.722041480276535
chr19:48329471-48329971	LIG1	0.302229785399727	2.5921697615562e-11	0.792578779830856	0.722041480276535
chr19:48329977-48330477	LIG1	0.697821178193892	4.58263165973122e-72	0.970445084854307	0.722041480276535
chr19:48333226-48333726	LIG1	0.39990841831593	1.20570218025027e-19	0.86730519297056	0.722041480276535
chr19:48342247-48342747	LIG1	0.292092075399663	1.3050458846269e-10	0.457642538283325	0.722041480276535
chr19:48342957-48343457	LIG1	-0.252095200534537	4.13104469549599e-08	0.420447910191935	0.722041480276535
chr19:48344834-48345334	LIG1	0.367124776611659	1.63003216508335e-16	0.638563975061686	0.722041480276535
chr19:48351185-48351685	LIG1	0.272637055695747	2.42562847016651e-09	0.838872878642331	0.722041480276535
chr19:48363940-48364440	LIG1	0.247623181151722	7.40921108159396e-08	0.996411821212635	0.722041480276535
chr19:48381118-48381618	LIG1	0.381888438206979	7.02811931559678e-18	0.400465238929385	0.722041480276535
chr19:48398248-48398748	LIG1	0.388638601870944	1.57845930479996e-18	0.925522216571547	0.722041480276535
chr19:48398751-48399251	LIG1	0.633972388142285	9.33419465099529e-56	0.994671413233881	0.722041480276535
chr19:48399654-48400154	LIG1	0.587354565477953	4.35827143402175e-46	0.979397638017743	0.722041480276535
chr19:48400453-48400953	LIG1	0.683640068312993	4.44021838535095e-68	0.992313198093839	0.722041480276535
chr19:48401200-48401700	LIG1	0.695322364862685	2.39642170001282e-71	0.935457987229474	0.722041480276535
chr19:48403533-48404033	LIG1	0.477220736712378	1.38539714601815e-28	0.858727467932418	0.722041480276535
chr19:48413858-48414358	LIG1	0.322855765557885	7.87627394209197e-13	0.7284699854966	0.722041480276535
chr19:48414787-48415287	LIG1	0.64614453165605	1.45356339820674e-58	0.988990601043491	0.722041480276535
chr19:48415372-48415872	LIG1	0.697698755189791	4.97080896074234e-72	0.991520219999623	0.722041480276535
chr19:48419183-48419683	LIG1	0.416915257399466	2.04280542337078e-21	0.840520992258575	0.722041480276535
chr19:47925381-47925881	ZSWIM9	0.264363390700182	7.83262722962128e-09	0.475071104330301	0.384150061000407
chr19:47928510-47929010	ZSWIM9	0.478467002728199	9.49572661287132e-29	0.793076039253357	0.384150061000407
chr19:47939269-47939769	ZSWIM9	0.324099054872629	6.32287403527555e-13	0.754966001770545	0.384150061000407
chr19:47950019-47950519	ZSWIM9	0.35581843102008	1.62367539346567e-15	0.949168408958204	0.384150061000407
chr19:47951972-47952472	ZSWIM9	-0.200826636375331	1.69383445678019e-05	0.601086813207512	0.384150061000407
chr19:47955382-47955882	ZSWIM9	0.357232514446279	1.22414005030434e-15	0.843003522254243	0.384150061000407
chr19:47963107-47963607	ZSWIM9	0.323349511289241	7.21880057311289e-13	0.788917142265167	0.384150061000407
chr19:48061912-48062412	ZSWIM9	0.605268801499528	1.29926954301249e-49	0.756800587670227	0.384150061000407
chr19:48064466-48064966	ZSWIM9	0.295940029814394	7.12303971736453e-11	0.712998436646513	0.384150061000407
chr19:48069374-48069874	ZSWIM9	0.400093441674678	1.15488351103176e-19	0.543666534817577	0.384150061000407
chr19:48086418-48086918	ZSWIM9	0.205599824553025	1.02880253346539e-05	0.597084251568062	0.384150061000407
chr19:48103006-48103506	ZSWIM9	0.222657200910806	1.56465090766314e-06	0.799717466237215	0.384150061000407
chr19:48110309-48110809	ZSWIM9	0.373000597951531	4.75709033896488e-17	0.935763123693281	0.384150061000407
chr19:48111209-48111709	ZSWIM9	0.374252628459595	3.64695532716229e-17	0.489001902394003	0.384150061000407
chr19:48121788-48122288	ZSWIM9	-0.24175639912265	1.56703067052527e-07	0.600649827654405	0.384150061000407
chr19:48122364-48122864	ZSWIM9	-0.209995761123832	6.42907175752536e-06	0.502318660413253	0.384150061000407
chr19:48123828-48124328	ZSWIM9	-0.253060381895773	3.63617067502371e-08	0.955242884858074	0.384150061000407
chr19:48131049-48131549	ZSWIM9	-0.241759807062655	1.56637260333012e-07	0.401190408920533	0.384150061000407
chr19:48152389-48152889	ZSWIM9	0.234860600066311	3.68403941510094e-07	0.731559021303046	0.384150061000407
chr19:48169458-48169958	ZSWIM9	0.302102917920129	2.64622777782452e-11	0.956241170819913	0.384150061000407
chr19:48170149-48170649	ZSWIM9	0.254703606557606	2.92247036375591e-08	0.99009436627677	0.384150061000407
chr19:48182361-48182861	ZSWIM9	-0.235982415787198	3.21175515438677e-07	0.706903241604038	0.384150061000407
chr19:48203782-48204282	ZSWIM9	0.269238926020986	3.94426653516515e-09	0.981934791207549	0.384150061000407
chr19:48266951-48267451	ZSWIM9	0.206525598565782	9.32614498739906e-06	0.842353694599838	0.384150061000407
chr19:48269696-48270196	ZSWIM9	-0.417048732256881	1.97659315266708e-21	0.878109284059445	0.384150061000407
chr19:48290325-48290825	ZSWIM9	0.222267734681816	1.63631944201647e-06	0.870181386675708	0.384150061000407
chr19:48291145-48291645	ZSWIM9	0.350516329846811	4.62437140317715e-15	0.906833549942551	0.384150061000407
chr19:48314322-48314822	ZSWIM9	0.357741728978776	1.10521442874927e-15	0.719423254412236	0.384150061000407
chr19:48319934-48320434	ZSWIM9	0.321472967970074	1.00435948223413e-12	0.925778380516472	0.384150061000407
chr19:48321779-48322279	ZSWIM9	0.215697251019377	3.44090321059835e-06	0.993917989866456	0.384150061000407
chr19:48329471-48329971	ZSWIM9	0.219398698761434	2.27056687722149e-06	0.792578779830856	0.384150061000407
chr19:48329977-48330477	ZSWIM9	0.254864806205019	2.86024136916134e-08	0.970445084854307	0.384150061000407
chr19:48333825-48334325	ZSWIM9	0.332323251446901	1.43967416429895e-13	0.962196982539413	0.384150061000407
chr19:48362993-48363493	ZSWIM9	0.320616242846433	1.16698248101438e-12	0.970068373170594	0.384150061000407
chr19:48363940-48364440	ZSWIM9	0.391060159540584	9.16410746995334e-19	0.996411821212635	0.384150061000407
chr19:48379064-48379564	ZSWIM9	-0.221259577530745	1.83683319907709e-06	0.672950217550997	0.384150061000407
chr19:48391345-48391845	ZSWIM9	0.312208130857861	4.95208582169369e-12	0.949537586408242	0.384150061000407
chr19:48400453-48400953	ZSWIM9	0.281330861120659	6.76424282181612e-10	0.992313198093839	0.384150061000407
chr19:48401200-48401700	ZSWIM9	0.301788810336362	2.7847174999419e-11	0.935457987229474	0.384150061000407
chr19:48403533-48404033	ZSWIM9	0.213947065694102	4.17625179522864e-06	0.858727467932418	0.384150061000407
chr19:48415372-48415872	ZSWIM9	0.244899114533733	1.05174302186568e-07	0.991520219999623	0.384150061000407
chr19:47939269-47939769	ZNF114	0.239169614218111	2.16603174865608e-07	0.754966001770545	0.614172427816185
chr19:47950019-47950519	ZNF114	0.292664509134707	1.1933344353851e-10	0.949168408958204	0.614172427816185
chr19:47951972-47952472	ZNF114	0.249672730130923	5.67659621300265e-08	0.601086813207512	0.614172427816185
chr19:47955382-47955882	ZNF114	0.243561224801471	1.24735902180741e-07	0.843003522254243	0.614172427816185
chr19:47957288-47957788	ZNF114	0.33474533495385	9.23107547088049e-14	0.811497240586917	0.614172427816185
chr19:47963107-47963607	ZNF114	0.202990520659826	1.35321816199063e-05	0.788917142265167	0.614172427816185
chr19:48086418-48086918	ZNF114	0.245181914184902	1.01428959102031e-07	0.597084251568062	0.614172427816185
chr19:48091275-48091775	ZNF114	-0.512818824591517	1.50573079395591e-33	0.963195268501253	0.614172427816185
chr19:48095701-48096201	ZNF114	-0.219483417567301	2.24885275356181e-06	0.376630690700872	0.614172427816185
chr19:48103006-48103506	ZNF114	0.232707678748391	4.78425843276088e-07	0.799717466237215	0.614172427816185
chr19:48107331-48107831	ZNF114	-0.300774385184266	3.2834302983765e-11	0.933225970503475	0.614172427816185
chr19:48110309-48110809	ZNF114	-0.411924841660558	6.93112248468316e-21	0.935763123693281	0.614172427816185
chr19:48117469-48117969	ZNF114	0.206618913313971	9.23399009805992e-06	0.48815241754723	0.614172427816185
chr19:48121788-48122288	ZNF114	0.431616278984963	4.95068398101352e-23	0.600649827654405	0.614172427816185
chr19:48123828-48124328	ZNF114	-0.321598355010573	9.82586022033815e-13	0.955242884858074	0.614172427816185
chr19:48125954-48126454	ZNF114	-0.270800631543956	3.1571954920526e-09	0.481727599781507	0.614172427816185
chr19:48135339-48135839	ZNF114	0.277514334845969	1.19159470396618e-09	0.482814412989019	0.614172427816185
chr19:48152389-48152889	ZNF114	-0.186254898517392	7.19337671852892e-05	0.731559021303046	0.614172427816185
chr19:48169458-48169958	ZNF114	0.203439011881475	1.2913769679268e-05	0.956241170819913	0.614172427816185
chr19:48170149-48170649	ZNF114	-0.362652722028099	4.09005101070791e-16	0.99009436627677	0.614172427816185
chr19:48170707-48171207	ZNF114	0.294188729533364	9.39278625807396e-11	0.855819253734155	0.614172427816185
chr19:48182361-48182861	ZNF114	0.484080051598539	1.70067283848079e-29	0.706903241604038	0.614172427816185
chr19:48190341-48190841	ZNF114	0.418528293688127	1.37065525292901e-21	0.903456329698066	0.614172427816185
chr19:48194255-48194755	ZNF114	0.316763980089109	2.27604960256371e-12	0.65398843495131	0.614172427816185
chr19:48196130-48196630	ZNF114	0.238456320986308	2.36672644980767e-07	0.476905690229982	0.614172427816185
chr19:48203782-48204282	ZNF114	0.222128780480118	1.66269411887058e-06	0.981934791207549	0.614172427816185
chr19:48204451-48204951	ZNF114	-0.498444826782726	1.79338085332716e-31	0.724510745700778	0.614172427816185
chr19:48216869-48217369	ZNF114	0.55587035990846	2.12339697205094e-40	0.682081708764197	0.614172427816185
chr19:48255711-48256211	ZNF114	-0.368145874628973	1.31867080754937e-16	0.926571358610687	0.614172427816185
chr19:48265280-48265780	ZNF114	0.280788198287483	7.33426858529416e-10	0.62844361567874	0.614172427816185
chr19:48269696-48270196	ZNF114	0.750118515671884	4.70253387029503e-89	0.878109284059445	0.614172427816185
chr19:48271613-48272113	ZNF114	0.377420995728977	1.8514606408773e-17	0.879341131265186	0.614172427816185
chr19:48283864-48284364	ZNF114	-0.317706165583522	1.93463525933166e-12	0.776425382833249	0.614172427816185
chr19:48284825-48285325	ZNF114	-0.247436105980121	7.59064742824737e-08	0.364538245653689	0.614172427816185
chr19:48291145-48291645	ZNF114	-0.284855294760765	3.97808177729974e-10	0.906833549942551	0.614172427816185
chr19:48291649-48292149	ZNF114	0.259341623362385	1.56381885479246e-08	0.556570793543162	0.614172427816185
chr19:48292749-48293249	ZNF114	-0.393600221658874	5.15187158131662e-19	0.870326420673937	0.614172427816185
chr19:48297272-48297772	ZNF114	0.250014567608756	5.42886073226148e-08	0.45505076189938	0.614172427816185
chr19:48309249-48309749	ZNF114	0.506700294182334	1.18495732156332e-32	0.80917104593999	0.614172427816185
chr19:48320605-48321105	ZNF114	0.610631320503493	1.03387090115699e-50	0.904982012017103	0.614172427816185
chr19:48321132-48321632	ZNF114	0.489961867192032	2.70976247061168e-30	0.989094196756512	0.614172427816185
chr19:48321779-48322279	ZNF114	-0.530718914791462	2.81635747432161e-36	0.993917989866456	0.614172427816185
chr19:48325248-48325748	ZNF114	-0.430661889128215	6.3386291721924e-23	0.962426776666478	0.614172427816185
chr19:48325857-48326357	ZNF114	-0.583119762856461	2.75666213775961e-45	0.979877945414477	0.614172427816185
chr19:48329977-48330477	ZNF114	0.492739033613931	1.12303244542875e-30	0.970445084854307	0.614172427816185
chr19:48332703-48333203	ZNF114	-0.229791033104023	6.78696337755014e-07	0.983123316569663	0.614172427816185
chr19:48333226-48333726	ZNF114	0.200534994252174	1.74552767326386e-05	0.86730519297056	0.614172427816185
chr19:48333825-48334325	ZNF114	-0.283986239541566	4.53791219797266e-10	0.962196982539413	0.614172427816185
chr19:48340943-48341443	ZNF114	-0.203762064318431	1.24845563268603e-05	0.382921775818877	0.614172427816185
chr19:48342247-48342747	ZNF114	0.483875466026672	1.81164265117414e-29	0.457642538283325	0.614172427816185
chr19:48342957-48343457	ZNF114	-0.288928134633364	2.13350761028735e-10	0.420447910191935	0.614172427816185
chr19:48344834-48345334	ZNF114	0.419845991255025	9.87560399754639e-22	0.638563975061686	0.614172427816185
chr19:48363940-48364440	ZNF114	-0.192773250729579	3.81944988177312e-05	0.996411821212635	0.614172427816185
chr19:48381118-48381618	ZNF114	0.384461400174143	3.9944997626251e-18	0.400465238929385	0.614172427816185
chr19:48390490-48390990	ZNF114	-0.185162461444424	7.98137098012375e-05	0.890791282891639	0.614172427816185
chr19:48391345-48391845	ZNF114	-0.218719153276811	2.45209982119253e-06	0.949537586408242	0.614172427816185
chr19:48398751-48399251	ZNF114	0.461322043827537	1.49473795827209e-26	0.994671413233881	0.614172427816185
chr19:48399654-48400154	ZNF114	0.489494682892202	3.13907212270375e-30	0.979397638017743	0.614172427816185
chr19:48400453-48400953	ZNF114	0.453429520766809	1.39380540570271e-25	0.992313198093839	0.614172427816185
chr19:48401200-48401700	ZNF114	0.446703275479432	8.92764388498441e-25	0.935457987229474	0.614172427816185
chr19:48403533-48404033	ZNF114	0.338096373114589	4.95714047828039e-14	0.858727467932418	0.614172427816185
chr19:48413858-48414358	ZNF114	0.247582723196979	7.44825273805877e-08	0.7284699854966	0.614172427816185
chr19:48414787-48415287	ZNF114	0.639828261665469	4.31636266075756e-57	0.988990601043491	0.614172427816185
chr19:48415372-48415872	ZNF114	0.371274180583066	6.84784605449109e-17	0.991520219999623	0.614172427816185
chr19:48419183-48419683	ZNF114	0.397543450552976	2.08690196258949e-19	0.840520992258575	0.614172427816185
chr19:48086418-48086918	CARD8	-0.183729898267819	9.13668277045289e-05	0.597084251568062	0.452318015453436
chr19:48091275-48091775	CARD8	0.513307625234409	1.27478913613068e-33	0.963195268501253	0.452318015453436
chr19:48095701-48096201	CARD8	0.271691040867794	2.77922834861893e-09	0.376630690700872	0.452318015453436
chr19:48107331-48107831	CARD8	0.263501302547208	8.82839802043751e-09	0.933225970503475	0.452318015453436
chr19:48110309-48110809	CARD8	0.422343712716483	5.28672651642246e-22	0.935763123693281	0.452318015453436
chr19:48121788-48122288	CARD8	-0.20223818506608	1.46333307793962e-05	0.600649827654405	0.452318015453436
chr19:48122364-48122864	CARD8	-0.202730905208961	1.39023870444682e-05	0.502318660413253	0.452318015453436
chr19:48125954-48126454	CARD8	0.294235446456949	9.32363597641982e-11	0.481727599781507	0.452318015453436
chr19:48135339-48135839	CARD8	-0.274415587785351	1.87456649322679e-09	0.482814412989019	0.452318015453436
chr19:48152389-48152889	CARD8	0.198583482310035	2.1313737343925e-05	0.731559021303046	0.452318015453436
chr19:48168919-48169419	CARD8	-0.387019271741979	2.2661980212153e-18	0.775421446196154	0.452318015453436
chr19:48170149-48170649	CARD8	0.465575951476133	4.37613028778391e-27	0.99009436627677	0.452318015453436
chr19:48182361-48182861	CARD8	-0.252941153109961	3.69398488837304e-08	0.706903241604038	0.452318015453436
chr19:48204451-48204951	CARD8	0.369277268732977	1.04126161064638e-16	0.724510745700778	0.452318015453436
chr19:48216869-48217369	CARD8	-0.295802001223065	7.281076572678e-11	0.682081708764197	0.452318015453436
chr19:48229205-48229705	CARD8	-0.375133360777124	3.02360787350979e-17	0.30809553408299	0.452318015453436
chr19:48255711-48256211	CARD8	0.241473260652662	1.62389992022648e-07	0.926571358610687	0.452318015453436
chr19:48269696-48270196	CARD8	-0.387906064428671	1.85966587306162e-18	0.878109284059445	0.452318015453436
chr19:48271613-48272113	CARD8	-0.33455770142271	9.55567262066566e-14	0.879341131265186	0.452318015453436
chr19:48283864-48284364	CARD8	0.421912959610079	5.89005986227832e-22	0.776425382833249	0.452318015453436
chr19:48284825-48285325	CARD8	0.425047259804448	2.67031040291202e-22	0.364538245653689	0.452318015453436
chr19:48290325-48290825	CARD8	0.194253782044422	3.29744435963895e-05	0.870181386675708	0.452318015453436
chr19:48291145-48291645	CARD8	0.401309742043622	8.69358851655059e-20	0.906833549942551	0.452318015453436
chr19:48291649-48292149	CARD8	-0.195970471536427	2.77645064903428e-05	0.556570793543162	0.452318015453436
chr19:48292749-48293249	CARD8	0.395181842522445	3.59045750831122e-19	0.870326420673937	0.452318015453436
chr19:48309249-48309749	CARD8	-0.27243781251341	2.49638214536913e-09	0.80917104593999	0.452318015453436
chr19:48319934-48320434	CARD8	0.215447927280604	3.53749305916322e-06	0.925778380516472	0.452318015453436
chr19:48320605-48321105	CARD8	-0.238466363731732	2.36378007350016e-07	0.904982012017103	0.452318015453436
chr19:48321132-48321632	CARD8	-0.241338516238025	1.65163134245033e-07	0.989094196756512	0.452318015453436
chr19:48321779-48322279	CARD8	0.482445917416874	2.81448434173102e-29	0.993917989866456	0.452318015453436
chr19:48325248-48325748	CARD8	0.367593519855267	1.47898067437575e-16	0.962426776666478	0.452318015453436
chr19:48325857-48326357	CARD8	0.526610474813979	1.23229336444504e-35	0.979877945414477	0.452318015453436
chr19:48329977-48330477	CARD8	-0.195175355800001	3.00722753980628e-05	0.970445084854307	0.452318015453436
chr19:48332703-48333203	CARD8	0.190884187472911	4.59919270532481e-05	0.983123316569663	0.452318015453436
chr19:48333825-48334325	CARD8	0.341331955207117	2.69948390796816e-14	0.962196982539413	0.452318015453436
chr19:48342247-48342747	CARD8	-0.210222592990452	6.27382720198022e-06	0.457642538283325	0.452318015453436
chr19:48342957-48343457	CARD8	0.228350028268241	8.05280139740498e-07	0.420447910191935	0.452318015453436
chr19:48344834-48345334	CARD8	-0.221275312858094	1.83351764141514e-06	0.638563975061686	0.452318015453436
chr19:48348010-48348510	CARD8	0.304598913898821	1.76025365365603e-11	0.610124126499783	0.452318015453436
chr19:48362993-48363493	CARD8	0.189294769149939	5.36882974977383e-05	0.970068373170594	0.452318015453436
chr19:48363940-48364440	CARD8	0.318758306594454	1.61257290356361e-12	0.996411821212635	0.452318015453436
chr19:48379064-48379564	CARD8	-0.306314984328643	1.32712193006889e-11	0.672950217550997	0.452318015453436
chr19:48381118-48381618	CARD8	-0.249504804955372	5.80255695522557e-08	0.400465238929385	0.452318015453436
chr19:48391345-48391845	CARD8	0.283676651514302	4.75460667562559e-10	0.949537586408242	0.452318015453436
chr19:48398751-48399251	CARD8	-0.277449454750776	1.2030199272982e-09	0.994671413233881	0.452318015453436
chr19:48414787-48415287	CARD8	-0.281889548065065	6.22209250718803e-10	0.988990601043491	0.452318015453436
chr19:48415372-48415872	CARD8	-0.261039176027961	1.24004320022705e-08	0.991520219999623	0.452318015453436
chr19:48424692-48425192	CARD8	0.42467162223835	2.93711645217903e-22	0.894532029910908	0.452318015453436
chr19:48437433-48437933	CARD8	-0.210247798394721	6.2566798862766e-06	0.534073571791829	0.452318015453436
chr19:48442556-48443056	CARD8	-0.213963509950193	4.1687379232362e-06	0.887879301576538	0.452318015453436
chr19:48445210-48445710	CARD8	0.495707925807296	4.34098113655646e-31	0.949285189580155	0.452318015453436
chr19:48455146-48455646	CARD8	-0.24050299771456	1.8343139768364e-07	0.583532048746492	0.452318015453436
chr19:48458185-48458685	CARD8	-0.419071992547188	1.19738298343838e-21	0.71361812736622	0.452318015453436
chr19:48461531-48462031	CARD8	-0.284107380673346	4.45565607096203e-10	0.761788250362585	0.452318015453436
chr19:48462260-48462760	CARD8	-0.339171409026226	4.05420884331177e-14	0.912361793901038	0.452318015453436
chr19:48468919-48469419	CARD8	0.358595921158393	9.3078989293522e-16	0.994965248347177	0.452318015453436
chr19:48469503-48470003	CARD8	0.212013680133809	5.1637819739284e-06	0.934538810721214	0.452318015453436
chr19:48480680-48481180	CARD8	0.245562755784083	9.66032564760127e-08	0.859659829349607	0.452318015453436
chr19:48482313-48482813	CARD8	0.216382419892885	3.18784108875929e-06	0.775873500216609	0.452318015453436
chr19:48486175-48486675	CARD8	0.205008325265017	1.0950889822819e-05	0.505974647303686	0.452318015453436
chr19:48487906-48488406	CARD8	0.419360227855321	1.11460998365468e-21	0.844320129588819	0.452318015453436
chr19:48491065-48491565	CARD8	-0.252990817111284	3.66985450701336e-08	0.960484827936938	0.452318015453436
chr19:48491628-48492128	CARD8	-0.337967611562506	5.07818108408287e-14	0.995584939066885	0.452318015453436
chr19:48492715-48493215	CARD8	-0.192130965383892	4.06921422423195e-05	0.998129626490366	0.452318015453436
chr19:48501368-48501868	CARD8	-0.285924316166202	3.38145995350946e-10	0.997630483509446	0.452318015453436
chr19:48502022-48502522	CARD8	-0.302192084810616	2.60818244746236e-11	0.999873801585956	0.452318015453436
chr19:48061912-48062412	CARD8-AS1	-0.279371299128831	9.05617100767929e-10	0.756800587670227	0.309627897519317
chr19:48064466-48064966	CARD8-AS1	-0.186384956260551	7.1048314519966e-05	0.712998436646513	0.309627897519317
chr19:48069374-48069874	CARD8-AS1	-0.242312928356669	1.46085137126173e-07	0.543666534817577	0.309627897519317
chr19:48086418-48086918	CARD8-AS1	-0.189360876957646	5.33464407403924e-05	0.597084251568062	0.309627897519317
chr19:48091275-48091775	CARD8-AS1	0.207523463847414	8.38669775265393e-06	0.963195268501253	0.309627897519317
chr19:48103006-48103506	CARD8-AS1	-0.226363354372519	1.01737425775918e-06	0.799717466237215	0.309627897519317
chr19:48111209-48111709	CARD8-AS1	-0.192264275374162	4.01612458695644e-05	0.489001902394003	0.309627897519317
chr19:48123828-48124328	CARD8-AS1	0.514629989326998	8.11073056816112e-34	0.955242884858074	0.309627897519317
chr19:48168919-48169419	CARD8-AS1	0.373294362486901	4.46963456735483e-17	0.775421446196154	0.309627897519317
chr19:48169458-48169958	CARD8-AS1	-0.229447745773049	7.06996867856148e-07	0.956241170819913	0.309627897519317
chr19:48170707-48171207	CARD8-AS1	-0.223808495919604	1.37005308805029e-06	0.855819253734155	0.309627897519317
chr19:48190341-48190841	CARD8-AS1	-0.334243716737615	1.012444099618e-13	0.903456329698066	0.309627897519317
chr19:48194255-48194755	CARD8-AS1	-0.264436527017021	7.75329163036423e-09	0.65398843495131	0.309627897519317
chr19:48203782-48204282	CARD8-AS1	-0.36173375251155	4.9327975077183e-16	0.981934791207549	0.309627897519317
chr19:48204451-48204951	CARD8-AS1	0.262029646489095	1.08218599599749e-08	0.724510745700778	0.309627897519317
chr19:48216869-48217369	CARD8-AS1	-0.357613565043192	1.13397143045834e-15	0.682081708764197	0.309627897519317
chr19:48229205-48229705	CARD8-AS1	0.423312030714373	4.1429354663714e-22	0.30809553408299	0.309627897519317
chr19:48265280-48265780	CARD8-AS1	-0.28651224985121	3.09104623973069e-10	0.62844361567874	0.309627897519317
chr19:48269696-48270196	CARD8-AS1	-0.235437798935922	3.43310097853984e-07	0.878109284059445	0.309627897519317
chr19:48290325-48290825	CARD8-AS1	-0.316903355091694	2.2221571536103e-12	0.870181386675708	0.309627897519317
chr19:48297272-48297772	CARD8-AS1	-0.217911779870271	2.68556224234134e-06	0.45505076189938	0.309627897519317
chr19:48309249-48309749	CARD8-AS1	-0.257203789331554	2.08947272318159e-08	0.80917104593999	0.309627897519317
chr19:48319934-48320434	CARD8-AS1	-0.203678857544805	1.25940430718353e-05	0.925778380516472	0.309627897519317
chr19:48320605-48321105	CARD8-AS1	-0.40590916374292	2.9379262151214e-20	0.904982012017103	0.309627897519317
chr19:48321132-48321632	CARD8-AS1	-0.223630153649461	1.39860119565049e-06	0.989094196756512	0.309627897519317
chr19:48321779-48322279	CARD8-AS1	0.189207726831275	5.41440543222386e-05	0.993917989866456	0.309627897519317
chr19:48325248-48325748	CARD8-AS1	0.23648234324788	3.02037749584211e-07	0.962426776666478	0.309627897519317
chr19:48325857-48326357	CARD8-AS1	0.296799386509641	6.21427677258845e-11	0.979877945414477	0.309627897519317
chr19:48329471-48329971	CARD8-AS1	-0.199143412365203	2.01319836751344e-05	0.792578779830856	0.309627897519317
chr19:48329977-48330477	CARD8-AS1	-0.433081165288307	3.38209639595712e-23	0.970445084854307	0.309627897519317
chr19:48342247-48342747	CARD8-AS1	-0.267362658775918	5.14476533309264e-09	0.457642538283325	0.309627897519317
chr19:48344834-48345334	CARD8-AS1	-0.228206058875903	8.19074761232577e-07	0.638563975061686	0.309627897519317
chr19:48348010-48348510	CARD8-AS1	0.251343811500039	4.56072130858588e-08	0.610124126499783	0.309627897519317
chr19:48354528-48355028	CARD8-AS1	0.209826345851579	6.54810100852277e-06	0.643585541805579	0.309627897519317
chr19:48381118-48381618	CARD8-AS1	-0.275858814058956	1.51900472279853e-09	0.400465238929385	0.309627897519317
chr19:48398751-48399251	CARD8-AS1	-0.267783465562792	4.84856675342886e-09	0.994671413233881	0.309627897519317
chr19:48399654-48400154	CARD8-AS1	-0.357737295426983	1.10618128760609e-15	0.979397638017743	0.309627897519317
chr19:48400453-48400953	CARD8-AS1	-0.408576497249101	1.55416796189072e-20	0.992313198093839	0.309627897519317
chr19:48401200-48401700	CARD8-AS1	-0.418499443458475	1.38057149429702e-21	0.935457987229474	0.309627897519317
chr19:48403533-48404033	CARD8-AS1	-0.308625468001863	9.04247567608355e-12	0.858727467932418	0.309627897519317
chr19:48413858-48414358	CARD8-AS1	-0.197055136638532	2.48900206437847e-05	0.7284699854966	0.309627897519317
chr19:48414787-48415287	CARD8-AS1	-0.415864218764149	2.64637296302553e-21	0.988990601043491	0.309627897519317
chr19:48415372-48415872	CARD8-AS1	-0.231723579389258	5.38631792461181e-07	0.991520219999623	0.309627897519317
chr19:48419183-48419683	CARD8-AS1	-0.316807238489284	2.25918556184003e-12	0.840520992258575	0.309627897519317
chr19:48421508-48422008	CARD8-AS1	0.222581365168286	1.578426503685e-06	0.566457591682206	0.309627897519317
chr19:48433298-48433798	CARD8-AS1	-0.186151333831273	7.26473249461367e-05	0.29198357537059	0.309627897519317
chr19:48442556-48443056	CARD8-AS1	-0.42240243505811	5.20954313307169e-22	0.887879301576538	0.309627897519317
chr19:48443095-48443595	CARD8-AS1	-0.365334739994728	2.36043729528249e-16	0.842165338757982	0.309627897519317
chr19:48444362-48444862	CARD8-AS1	-0.345043926427609	1.33272747621842e-14	0.813271552617204	0.309627897519317
chr19:48452299-48452799	CARD8-AS1	0.226280957004474	1.02726902476233e-06	0.800679964589102	0.309627897519317
chr19:48461531-48462031	CARD8-AS1	-0.257470505565568	2.01552962254569e-08	0.761788250362585	0.309627897519317
chr19:48462260-48462760	CARD8-AS1	-0.362072601542859	4.60390739967405e-16	0.912361793901038	0.309627897519317
chr19:48480068-48480568	CARD8-AS1	-0.300537117840012	3.41200768286876e-11	0.888382211674295	0.309627897519317
chr19:48484883-48485383	CARD8-AS1	-0.201808321270179	1.53003531068614e-05	0.59873989941798	0.309627897519317
chr19:48489685-48490185	CARD8-AS1	-0.263943412101072	8.30322075948655e-09	0.919973253470456	0.309627897519317
chr19:48491065-48491565	CARD8-AS1	-0.336128735706845	7.14678947536735e-14	0.960484827936938	0.309627897519317
chr19:48491628-48492128	CARD8-AS1	-0.471569580612526	7.52786230575172e-28	0.995584939066885	0.309627897519317
chr19:48492715-48493215	CARD8-AS1	-0.280526305696474	7.62705216302491e-10	0.998129626490366	0.309627897519317
chr19:48493222-48493722	CARD8-AS1	-0.213913508363769	4.1916490008171e-06	0.997123806294852	0.309627897519317
chr19:48501368-48501868	CARD8-AS1	-0.375230693861622	2.96157393948328e-17	0.997630483509446	0.309627897519317
chr19:48502022-48502522	CARD8-AS1	-0.402023910342205	7.35607667285142e-20	0.999873801585956	0.309627897519317
chr19:48086418-48086918	EMP3	-0.458711512736013	3.14947187786568e-26	0.597084251568062	0.997356649044327
chr19:48091275-48091775	EMP3	0.749807074327036	6.10210257004513e-89	0.963195268501253	0.997356649044327
chr19:48095701-48096201	EMP3	0.289999018766436	1.80760662996039e-10	0.376630690700872	0.997356649044327
chr19:48103006-48103506	EMP3	-0.437578056694816	1.03766777897599e-23	0.799717466237215	0.997356649044327
chr19:48107331-48107831	EMP3	0.378035804901469	1.62187658382706e-17	0.933225970503475	0.997356649044327
chr19:48110309-48110809	EMP3	0.264892510017938	7.27547355961243e-09	0.935763123693281	0.997356649044327
chr19:48111209-48111709	EMP3	-0.433932991624578	2.70817571705172e-23	0.489001902394003	0.997356649044327
chr19:48117469-48117969	EMP3	-0.302090660804286	2.65147429763566e-11	0.48815241754723	0.997356649044327
chr19:48121788-48122288	EMP3	-0.225561319765486	1.11738216840836e-06	0.600649827654405	0.997356649044327
chr19:48123828-48124328	EMP3	0.372367320976975	5.4390522585655e-17	0.955242884858074	0.997356649044327
chr19:48125954-48126454	EMP3	0.443290646918141	2.25428066089363e-24	0.481727599781507	0.997356649044327
chr19:48135339-48135839	EMP3	-0.240000592592857	1.95305637385567e-07	0.482814412989019	0.997356649044327
chr19:48169458-48169958	EMP3	-0.503933289782722	2.97077469197433e-32	0.956241170819913	0.997356649044327
chr19:48170149-48170649	EMP3	0.44043327789645	4.85577761175536e-24	0.99009436627677	0.997356649044327
chr19:48170707-48171207	EMP3	-0.303699314337612	2.03969377404674e-11	0.855819253734155	0.997356649044327
chr19:48182361-48182861	EMP3	-0.336125856189149	7.15057880345316e-14	0.706903241604038	0.997356649044327
chr19:48190341-48190841	EMP3	-0.620505807031115	8.55896400557655e-53	0.903456329698066	0.997356649044327
chr19:48194255-48194755	EMP3	-0.449402753612242	4.25736791071375e-25	0.65398843495131	0.997356649044327
chr19:48196130-48196630	EMP3	-0.354639341258807	2.05314318638166e-15	0.476905690229982	0.997356649044327
chr19:48203782-48204282	EMP3	-0.332747288466983	1.3324114213416e-13	0.981934791207549	0.997356649044327
chr19:48204451-48204951	EMP3	0.54020793706305	8.6155112782846e-38	0.724510745700778	0.997356649044327
chr19:48216869-48217369	EMP3	-0.647174974822723	8.2956209111507e-59	0.682081708764197	0.997356649044327
chr19:48239538-48240038	EMP3	0.274135288487608	1.95254141202465e-09	0.454336893258744	0.997356649044327
chr19:48255711-48256211	EMP3	0.419912961462302	9.71248626798192e-22	0.926571358610687	0.997356649044327
chr19:48265280-48265780	EMP3	-0.331177181816239	1.77398993100993e-13	0.62844361567874	0.997356649044327
chr19:48266951-48267451	EMP3	-0.198685836919277	2.10936593387617e-05	0.842353694599838	0.997356649044327
chr19:48269696-48270196	EMP3	-0.424238949691795	3.27728694815893e-22	0.878109284059445	0.997356649044327
chr19:48271613-48272113	EMP3	-0.42807442880303	1.23330417826132e-22	0.879341131265186	0.997356649044327
chr19:48283864-48284364	EMP3	0.479643256229768	6.63879371034003e-29	0.776425382833249	0.997356649044327
chr19:48284825-48285325	EMP3	0.345783017884506	1.1566415830573e-14	0.364538245653689	0.997356649044327
chr19:48291649-48292149	EMP3	-0.481845337580871	3.38434127224898e-29	0.556570793543162	0.997356649044327
chr19:48292749-48293249	EMP3	0.627358005384695	2.77584373944454e-54	0.870326420673937	0.997356649044327
chr19:48297272-48297772	EMP3	-0.388377115274522	1.67372068874684e-18	0.45505076189938	0.997356649044327
chr19:48309249-48309749	EMP3	-0.403177785876443	5.60733594987983e-20	0.80917104593999	0.997356649044327
chr19:48314322-48314822	EMP3	-0.302123594807894	2.63739172907104e-11	0.719423254412236	0.997356649044327
chr19:48320605-48321105	EMP3	-0.738853002579317	4.72803269766029e-85	0.904982012017103	0.997356649044327
chr19:48321132-48321632	EMP3	-0.63234050688867	2.17148516133755e-55	0.989094196756512	0.997356649044327
chr19:48321779-48322279	EMP3	0.557850762674522	9.71223598021354e-41	0.993917989866456	0.997356649044327
chr19:48325248-48325748	EMP3	0.620803193215535	7.38961551807056e-53	0.962426776666478	0.997356649044327
chr19:48325857-48326357	EMP3	0.831196056213677	6.27799880672773e-126	0.979877945414477	0.997356649044327
chr19:48329977-48330477	EMP3	-0.762154572884297	1.41856805327539e-93	0.970445084854307	0.997356649044327
chr19:48333226-48333726	EMP3	-0.286390428923086	3.14908491302435e-10	0.86730519297056	0.997356649044327
chr19:48333825-48334325	EMP3	0.247016236289847	8.01337535999423e-08	0.962196982539413	0.997356649044327
chr19:48340943-48341443	EMP3	0.305749878762514	1.45653818980271e-11	0.382921775818877	0.997356649044327
chr19:48342247-48342747	EMP3	-0.449658009354596	3.96848345821959e-25	0.457642538283325	0.997356649044327
chr19:48342957-48343457	EMP3	0.41186016128953	7.04021333086865e-21	0.420447910191935	0.997356649044327
chr19:48344834-48345334	EMP3	-0.504811002285208	2.2212956599815e-32	0.638563975061686	0.997356649044327
chr19:48351185-48351685	EMP3	-0.266314389414602	5.96322943897887e-09	0.838872878642331	0.997356649044327
chr19:48354528-48355028	EMP3	0.268388166279606	4.45054639352794e-09	0.643585541805579	0.997356649044327
chr19:48381118-48381618	EMP3	-0.522052597361469	6.18011117829752e-35	0.400465238929385	0.997356649044327
chr19:48398248-48398748	EMP3	-0.332206746061348	1.47075306239325e-13	0.925522216571547	0.997356649044327
chr19:48398751-48399251	EMP3	-0.667895157159798	6.48641647392856e-64	0.994671413233881	0.997356649044327
chr19:48399654-48400154	EMP3	-0.591890865972585	5.8534241713824e-47	0.979397638017743	0.997356649044327
chr19:48400453-48400953	EMP3	-0.703601017997136	9.2982888319274e-74	0.992313198093839	0.997356649044327
chr19:48401200-48401700	EMP3	-0.724150397903774	3.98342951039418e-80	0.935457987229474	0.997356649044327
chr19:48403533-48404033	EMP3	-0.498479335145333	1.77336203622549e-31	0.858727467932418	0.997356649044327
chr19:48413858-48414358	EMP3	-0.254705283904684	2.92181617564842e-08	0.7284699854966	0.997356649044327
chr19:48414787-48415287	EMP3	-0.761062676098273	3.72602942524668e-93	0.988990601043491	0.997356649044327
chr19:48415372-48415872	EMP3	-0.726175860365645	8.71896130694939e-81	0.991520219999623	0.997356649044327
chr19:48419183-48419683	EMP3	-0.516386562073922	4.43551099555453e-34	0.840520992258575	0.997356649044327
chr19:48424692-48425192	EMP3	0.502695153800444	4.47105840450245e-32	0.894532029910908	0.997356649044327
chr19:48433298-48433798	EMP3	-0.276531216487443	1.37671883978999e-09	0.29198357537059	0.997356649044327
chr19:48437433-48437933	EMP3	-0.292130271757271	1.29727313283711e-10	0.534073571791829	0.997356649044327
chr19:48442556-48443056	EMP3	-0.66799231772593	6.1266377173909e-64	0.887879301576538	0.997356649044327
chr19:48443095-48443595	EMP3	-0.506260045428432	1.37240992571862e-32	0.842165338757982	0.997356649044327
chr19:48444362-48444862	EMP3	-0.489430141644384	3.20349941011383e-30	0.813271552617204	0.997356649044327
chr19:48445210-48445710	EMP3	0.615528971831899	9.79461081797409e-52	0.949285189580155	0.997356649044327
chr19:48461531-48462031	EMP3	-0.450970143202633	2.76153399777125e-25	0.761788250362585	0.997356649044327
chr19:48462260-48462760	EMP3	-0.736871201761066	2.27816549344476e-84	0.912361793901038	0.997356649044327
chr19:48468919-48469419	EMP3	0.196851334547821	2.54084622336499e-05	0.994965248347177	0.997356649044327
chr19:48469503-48470003	EMP3	0.303435967725802	2.12955825153689e-11	0.934538810721214	0.997356649044327
chr19:48480068-48480568	EMP3	-0.472221871141338	6.20158948036175e-28	0.888382211674295	0.997356649044327
chr19:48482313-48482813	EMP3	0.4817641626251	3.46980190954559e-29	0.775873500216609	0.997356649044327
chr19:48484883-48485383	EMP3	-0.30546023045725	1.52765461172854e-11	0.59873989941798	0.997356649044327
chr19:48486175-48486675	EMP3	0.358847672946231	8.84867997307829e-16	0.505974647303686	0.997356649044327
chr19:48487906-48488406	EMP3	0.63936168486636	5.52760581900717e-57	0.844320129588819	0.997356649044327
chr19:48489685-48490185	EMP3	-0.326826947263634	3.88997311394994e-13	0.919973253470456	0.997356649044327
chr19:48491065-48491565	EMP3	-0.680445804966341	3.26244766615004e-67	0.960484827936938	0.997356649044327
chr19:48491628-48492128	EMP3	-0.807350210387229	2.75586168297111e-113	0.995584939066885	0.997356649044327
chr19:48492715-48493215	EMP3	-0.605821860326927	1.00295600903164e-49	0.998129626490366	0.997356649044327
chr19:48493222-48493722	EMP3	-0.463012630124659	9.19280452911188e-27	0.997123806294852	0.997356649044327
chr19:48501368-48501868	EMP3	-0.795215628392205	1.6627823874249e-107	0.997630483509446	0.997356649044327
chr19:48502022-48502522	EMP3	-0.821824992727711	9.85874179254362e-121	0.999873801585956	0.997356649044327
chr19:48506071-48506571	EMP3	-0.26759645566905	4.9784167891899e-09	0.692740765854853	0.997356649044327
chr19:48509426-48509926	EMP3	-0.54661921090461	7.66285853685364e-39	0.784927765534648	0.997356649044327
chr19:48510475-48510975	EMP3	-0.382460260670929	6.20106912485567e-18	0.931071179672638	0.997356649044327
chr19:48511108-48511608	EMP3	-0.361277511657184	5.41227047693594e-16	0.738062948522348	0.997356649044327
chr19:48511680-48512180	EMP3	-0.331727455445868	1.60481000353595e-13	0.774681207737658	0.997356649044327
chr19:48513745-48514245	EMP3	-0.664761136762706	4.08086866022359e-63	0.956808121903901	0.997356649044327
chr19:48528312-48528812	EMP3	-0.483278015590249	2.17841119444278e-29	0.661880544725095	0.997356649044327
chr19:48530033-48530533	EMP3	-0.34542315459809	1.23937359799949e-14	0.628716731649432	0.997356649044327
chr19:48539523-48540023	EMP3	0.333624948510453	1.13436733412862e-13	0.319764178485996	0.997356649044327
chr19:48545269-48545769	EMP3	-0.566548137326466	2.92862732707724e-42	0.722497221751333	0.997356649044327
chr19:48553721-48554221	EMP3	0.380662120023811	9.18304406867821e-18	0.884040609519504	0.997356649044327
chr19:48554299-48554799	EMP3	-0.682024126367316	1.22172267281149e-67	0.910521557326101	0.997356649044327
chr19:48556155-48556655	EMP3	0.260773400874034	1.28611358262989e-08	0.83720781300032	0.997356649044327
chr19:48560215-48560715	EMP3	-0.377521791991025	1.81179875944945e-17	0.396330828200637	0.997356649044327
chr19:48564946-48565446	EMP3	0.606432490673322	7.53128650980578e-50	0.736923395679117	0.997356649044327
chr19:48568314-48568814	EMP3	0.76011459432192	8.60706525137225e-93	0.982010133544292	0.997356649044327
chr19:48569812-48570312	EMP3	0.210401445066244	6.15323466653166e-06	0.665653312237479	0.997356649044327
chr19:48123828-48124328	TMEM143	-0.377742245857502	1.72770003791317e-17	0.955242884858074	0.403822692151281
chr19:48168919-48169419	TMEM143	-0.353189609155728	2.73546385132272e-15	0.775421446196154	0.403822692151281
chr19:48169458-48169958	TMEM143	0.236888015212941	2.87323065314032e-07	0.956241170819913	0.403822692151281
chr19:48190341-48190841	TMEM143	0.215084516510508	3.68291931408022e-06	0.903456329698066	0.403822692151281
chr19:48194255-48194755	TMEM143	0.213994545495515	4.15449075512466e-06	0.65398843495131	0.403822692151281
chr19:48203782-48204282	TMEM143	0.284664635303816	4.09486173712792e-10	0.981934791207549	0.403822692151281
chr19:48216869-48217369	TMEM143	0.22393695933355	1.34984433680471e-06	0.682081708764197	0.403822692151281
chr19:48229205-48229705	TMEM143	-0.248785050566374	6.37286109826292e-08	0.30809553408299	0.403822692151281
chr19:48265280-48265780	TMEM143	0.205575595777357	1.03145994708033e-05	0.62844361567874	0.403822692151281
chr19:48266951-48267451	TMEM143	0.192112196282456	4.07679265619883e-05	0.842353694599838	0.403822692151281
chr19:48283864-48284364	TMEM143	0.267241527445631	5.23352917007009e-09	0.776425382833249	0.403822692151281
chr19:48290325-48290825	TMEM143	0.313742331020732	3.81726101985962e-12	0.870181386675708	0.403822692151281
chr19:48292749-48293249	TMEM143	0.1994647786353	1.94806571076197e-05	0.870326420673937	0.403822692151281
chr19:48314322-48314822	TMEM143	0.233780011456372	4.20200419667413e-07	0.719423254412236	0.403822692151281
chr19:48319934-48320434	TMEM143	0.238565991001825	2.33465504812849e-07	0.925778380516472	0.403822692151281
chr19:48320605-48321105	TMEM143	0.203505797410453	1.28237640498885e-05	0.904982012017103	0.403822692151281
chr19:48329471-48329971	TMEM143	0.359114404376393	8.38552803224788e-16	0.792578779830856	0.403822692151281
chr19:48329977-48330477	TMEM143	0.308539127912175	9.17338639608032e-12	0.970445084854307	0.403822692151281
chr19:48333825-48334325	TMEM143	0.287385921884808	2.70421984959185e-10	0.962196982539413	0.403822692151281
chr19:48348010-48348510	TMEM143	-0.187186706908883	6.57982117462047e-05	0.610124126499783	0.403822692151281
chr19:48362993-48363493	TMEM143	0.26593057944541	6.29307257727164e-09	0.970068373170594	0.403822692151281
chr19:48363940-48364440	TMEM143	0.31753644777265	1.99237086975884e-12	0.996411821212635	0.403822692151281
chr19:48379064-48379564	TMEM143	-0.2359588503862	3.22100447967332e-07	0.672950217550997	0.403822692151281
chr19:48391345-48391845	TMEM143	0.269451006770098	3.82734046597494e-09	0.949537586408242	0.403822692151281
chr19:48399654-48400154	TMEM143	0.249928532172154	5.4901195682745e-08	0.979397638017743	0.403822692151281
chr19:48400453-48400953	TMEM143	0.337441134897748	5.60057277116631e-14	0.992313198093839	0.403822692151281
chr19:48401200-48401700	TMEM143	0.338537740716555	4.56524442560644e-14	0.935457987229474	0.403822692151281
chr19:48403533-48404033	TMEM143	0.202651733303082	1.40174962907663e-05	0.858727467932418	0.403822692151281
chr19:48413858-48414358	TMEM143	0.25888181537157	1.66474953278902e-08	0.7284699854966	0.403822692151281
chr19:48414787-48415287	TMEM143	0.235165702578322	3.54913401733785e-07	0.988990601043491	0.403822692151281
chr19:48415372-48415872	TMEM143	0.229123586923248	7.34756425184717e-07	0.991520219999623	0.403822692151281
chr19:48419183-48419683	TMEM143	0.190270742895858	4.88308992481254e-05	0.840520992258575	0.403822692151281
chr19:48442556-48443056	TMEM143	0.254413373075479	3.0378582755705e-08	0.887879301576538	0.403822692151281
chr19:48443095-48443595	TMEM143	0.218685107530868	2.46155358518357e-06	0.842165338757982	0.403822692151281
chr19:48455146-48455646	TMEM143	-0.189575404757067	5.22465051551222e-05	0.583532048746492	0.403822692151281
chr19:48458185-48458685	TMEM143	-0.197906568597975	2.28333442808021e-05	0.71361812736622	0.403822692151281
chr19:48462260-48462760	TMEM143	0.23155338636305	5.49742438810038e-07	0.912361793901038	0.403822692151281
chr19:48468919-48469419	TMEM143	0.268883800047955	4.14798512633432e-09	0.994965248347177	0.403822692151281
chr19:48480680-48481180	TMEM143	0.237618677850221	2.62575541316625e-07	0.859659829349607	0.403822692151281
chr19:48487906-48488406	TMEM143	0.235732973449177	3.31125435549511e-07	0.844320129588819	0.403822692151281
chr19:48489685-48490185	TMEM143	0.257769518148176	1.93577490241567e-08	0.919973253470456	0.403822692151281
chr19:48491065-48491565	TMEM143	0.204309220790896	1.17871434618776e-05	0.960484827936938	0.403822692151281
chr19:48491628-48492128	TMEM143	0.213050994355313	4.6090258048869e-06	0.995584939066885	0.403822692151281
chr19:48492715-48493215	TMEM143	0.267390239980428	5.12475419384616e-09	0.998129626490366	0.403822692151281
chr19:48493222-48493722	TMEM143	0.299290702714791	4.17143309726057e-11	0.997123806294852	0.403822692151281
chr19:48501368-48501868	TMEM143	0.237239535920966	2.75148732032606e-07	0.997630483509446	0.403822692151281
chr19:48502022-48502522	TMEM143	0.220638117866712	1.9720105387844e-06	0.999873801585956	0.403822692151281
chr19:48506071-48506571	TMEM143	0.183520688522416	9.31848932867056e-05	0.692740765854853	0.403822692151281
chr19:48509426-48509926	TMEM143	0.251563486593873	4.43037162661192e-08	0.784927765534648	0.403822692151281
chr19:48510475-48510975	TMEM143	0.202711196936954	1.3931064739508e-05	0.931071179672638	0.403822692151281
chr19:48545269-48545769	TMEM143	0.298954635048356	4.40312325008793e-11	0.722497221751333	0.403822692151281
chr19:48553721-48554221	TMEM143	0.346437277979946	1.0201057540637e-14	0.884040609519504	0.403822692151281
chr19:48554299-48554799	TMEM143	0.322026376265868	9.11468324306735e-13	0.910521557326101	0.403822692151281
chr19:48556155-48556655	TMEM143	0.321059923495718	1.07989825576362e-12	0.83720781300032	0.403822692151281
chr19:48560215-48560715	TMEM143	0.218079064649065	2.63539314811551e-06	0.396330828200637	0.403822692151281
chr19:48568314-48568814	TMEM143	0.208107224315774	7.8787100418821e-06	0.982010133544292	0.403822692151281
chr19:48584178-48584678	TMEM143	0.239433050120309	2.0961928350041e-07	0.908270705015916	0.403822692151281
chr19:48168919-48169419	KDELR1	-0.574753026748424	9.78425323909096e-44	0.775421446196154	0.920496136640911
chr19:48170149-48170649	KDELR1	0.422694060326934	4.84105402279842e-22	0.99009436627677	0.920496136640911
chr19:48182361-48182861	KDELR1	-0.233033656723642	4.59945342602686e-07	0.706903241604038	0.920496136640911
chr19:48204451-48204951	KDELR1	0.33000792876951	2.193396675643e-13	0.724510745700778	0.920496136640911
chr19:48216869-48217369	KDELR1	-0.201344044125629	1.60548545893435e-05	0.682081708764197	0.920496136640911
chr19:48229205-48229705	KDELR1	-0.408356192759559	1.638307415954e-20	0.30809553408299	0.920496136640911
chr19:48239538-48240038	KDELR1	0.22146395632191	1.79435630875613e-06	0.454336893258744	0.920496136640911
chr19:48255711-48256211	KDELR1	0.223191412262924	1.47118708666531e-06	0.926571358610687	0.920496136640911
chr19:48269696-48270196	KDELR1	-0.294606804402743	8.79323607560613e-11	0.878109284059445	0.920496136640911
chr19:48271613-48272113	KDELR1	-0.352981406219337	2.85010224295258e-15	0.879341131265186	0.920496136640911
chr19:48283864-48284364	KDELR1	0.492129672998596	1.36331479056744e-30	0.776425382833249	0.920496136640911
chr19:48284825-48285325	KDELR1	0.425469797880633	2.39889585433255e-22	0.364538245653689	0.920496136640911
chr19:48290325-48290825	KDELR1	0.393428497878301	5.35702286526295e-19	0.870181386675708	0.920496136640911
chr19:48291145-48291645	KDELR1	0.418024526352678	1.55297591529315e-21	0.906833549942551	0.920496136640911
chr19:48291649-48292149	KDELR1	-0.209217503925879	6.99291650140309e-06	0.556570793543162	0.920496136640911
chr19:48292749-48293249	KDELR1	0.516613548670589	4.10110089578646e-34	0.870326420673937	0.920496136640911
chr19:48309249-48309749	KDELR1	-0.197000527998915	2.50272671163822e-05	0.80917104593999	0.920496136640911
chr19:48319934-48320434	KDELR1	0.235737572197263	3.3093697663669e-07	0.925778380516472	0.920496136640911
chr19:48320605-48321105	KDELR1	-0.200508835330683	1.75019301534014e-05	0.904982012017103	0.920496136640911
chr19:48321132-48321632	KDELR1	-0.283742418318708	4.70770178022034e-10	0.989094196756512	0.920496136640911
chr19:48321779-48322279	KDELR1	0.38127047618432	8.04322638859792e-18	0.993917989866456	0.920496136640911
chr19:48325248-48325748	KDELR1	0.304517686921713	1.78385757145217e-11	0.962426776666478	0.920496136640911
chr19:48325857-48326357	KDELR1	0.590264127213063	1.20678734442032e-46	0.979877945414477	0.920496136640911
chr19:48329471-48329971	KDELR1	0.221535742689838	1.77971738088085e-06	0.792578779830856	0.920496136640911
chr19:48333226-48333726	KDELR1	-0.240236370655212	1.89648395594297e-07	0.86730519297056	0.920496136640911
chr19:48333825-48334325	KDELR1	0.322515661610368	8.36316842838794e-13	0.962196982539413	0.920496136640911
chr19:48342957-48343457	KDELR1	0.299605252200699	3.96542077614393e-11	0.420447910191935	0.920496136640911
chr19:48363940-48364440	KDELR1	0.316760013424497	2.2775788369225e-12	0.996411821212635	0.920496136640911
chr19:48379064-48379564	KDELR1	-0.357695807389476	1.11544896483025e-15	0.672950217550997	0.920496136640911
chr19:48391345-48391845	KDELR1	0.282455766120801	5.71491071674164e-10	0.949537586408242	0.920496136640911
chr19:48398751-48399251	KDELR1	-0.240493107514146	1.83657018114303e-07	0.994671413233881	0.920496136640911
chr19:48414787-48415287	KDELR1	-0.196928265748663	2.52111837683113e-05	0.988990601043491	0.920496136640911
chr19:48415372-48415872	KDELR1	-0.285559226652137	3.57493524998223e-10	0.991520219999623	0.920496136640911
chr19:48418514-48419014	KDELR1	0.332399445880719	1.41982318373671e-13	0.82391742479893	0.920496136640911
chr19:48424692-48425192	KDELR1	0.524957066530292	2.21765965619585e-35	0.894532029910908	0.920496136640911
chr19:48445210-48445710	KDELR1	0.516827200923194	3.80841205676171e-34	0.949285189580155	0.920496136640911
chr19:48452299-48452799	KDELR1	-0.193282809870718	3.63158400598945e-05	0.800679964589102	0.920496136640911
chr19:48455146-48455646	KDELR1	-0.332055927458924	1.51174371612053e-13	0.583532048746492	0.920496136640911
chr19:48458185-48458685	KDELR1	-0.490381697287953	2.37318025083831e-30	0.71361812736622	0.920496136640911
chr19:48462260-48462760	KDELR1	-0.248688877753286	6.45307907777152e-08	0.912361793901038	0.920496136640911
chr19:48468919-48469419	KDELR1	0.412069839380052	6.69092411308106e-21	0.994965248347177	0.920496136640911
chr19:48469503-48470003	KDELR1	0.239472313813635	2.08595053637798e-07	0.934538810721214	0.920496136640911
chr19:48480680-48481180	KDELR1	0.461067967399623	1.60769729189945e-26	0.859659829349607	0.920496136640911
chr19:48482313-48482813	KDELR1	0.299714353091794	3.89614394130801e-11	0.775873500216609	0.920496136640911
chr19:48487906-48488406	KDELR1	0.387650150995251	1.96906364175472e-18	0.844320129588819	0.920496136640911
chr19:48491065-48491565	KDELR1	-0.236812701469147	2.90002153765393e-07	0.960484827936938	0.920496136640911
chr19:48491628-48492128	KDELR1	-0.25724213225814	2.07869761232268e-08	0.995584939066885	0.920496136640911
chr19:48492715-48493215	KDELR1	-0.230612243907916	6.15358095280563e-07	0.998129626490366	0.920496136640911
chr19:48501368-48501868	KDELR1	-0.286292169043898	3.19666113561953e-10	0.997630483509446	0.920496136640911
chr19:48502022-48502522	KDELR1	-0.294314226145229	9.20873712816744e-11	0.999873801585956	0.920496136640911
chr19:48513745-48514245	KDELR1	-0.253351693092653	3.49835822141943e-08	0.956808121903901	0.920496136640911
chr19:48528312-48528812	KDELR1	-0.354976882085912	1.91999509376809e-15	0.661880544725095	0.920496136640911
chr19:48530033-48530533	KDELR1	-0.190170425831514	4.93106824190961e-05	0.628716731649432	0.920496136640911
chr19:48539523-48540023	KDELR1	0.20105410216877	1.65442761093508e-05	0.319764178485996	0.920496136640911
chr19:48551814-48552314	KDELR1	-0.224736736370362	1.23010867900737e-06	0.599538528187452	0.920496136640911
chr19:48553721-48554221	KDELR1	0.406799230408716	2.37674888192973e-20	0.884040609519504	0.920496136640911
chr19:48556155-48556655	KDELR1	0.407606507251118	1.96011216780807e-20	0.83720781300032	0.920496136640911
chr19:48558262-48558762	KDELR1	-0.261935225051052	1.09635159231899e-08	0.92463882767324	0.920496136640911
chr19:48563306-48563806	KDELR1	0.28335927109291	4.98818057257059e-10	0.505209922585749	0.920496136640911
chr19:48564946-48565446	KDELR1	0.396389037145879	2.72234323640573e-19	0.736923395679117	0.920496136640911
chr19:48568314-48568814	KDELR1	0.549996000762784	2.09619567424126e-39	0.982010133544292	0.920496136640911
chr19:48569812-48570312	KDELR1	0.41410381631772	4.0749557298481e-21	0.665653312237479	0.920496136640911
chr19:48584178-48584678	KDELR1	0.22704983082667	9.38628345061389e-07	0.908270705015916	0.920496136640911
chr19:48588805-48589305	KDELR1	0.214200142332209	4.06113737029069e-06	0.950255222165715	0.920496136640911
chr19:48604977-48605477	KDELR1	0.281536852207457	6.55934393678248e-10	0.341417566065812	0.920496136640911
chr19:48614411-48614911	KDELR1	-0.459132325836619	2.79413809427461e-26	0.933566894577235	0.920496136640911
chr19:48614919-48615419	KDELR1	-0.673367535833447	2.47700859111103e-65	0.982435817746887	0.920496136640911
chr19:48619109-48619609	KDELR1	0.377596000113185	1.78316290934462e-17	0.994731687103276	0.920496136640911
chr19:48624008-48624508	KDELR1	0.394709188177466	4.00049685327914e-19	0.985168861012224	0.920496136640911
chr19:48629314-48629814	KDELR1	-0.273453824160253	2.15531388604093e-09	0.937936750108305	0.920496136640911
chr19:48629843-48630343	KDELR1	-0.62221036012938	3.67629089792553e-53	0.999182535646343	0.920496136640911
chr19:48630596-48631096	KDELR1	-0.310768902248968	6.31337329336963e-12	0.921911435083159	0.920496136640911
chr19:48637420-48637920	KDELR1	0.377502586279095	1.81929675456325e-17	0.995438021510237	0.920496136640911
chr19:48168919-48169419	GRIN2D	-0.216162890195027	3.2669207752332e-06	0.775421446196154	0.454198861325742
chr19:48169458-48169958	GRIN2D	0.188761240931023	5.65361435452207e-05	0.956241170819913	0.454198861325742
chr19:48170149-48170649	GRIN2D	-0.394653717159072	4.05135474063425e-19	0.99009436627677	0.454198861325742
chr19:48170707-48171207	GRIN2D	0.281719414157666	6.3826169213137e-10	0.855819253734155	0.454198861325742
chr19:48182361-48182861	GRIN2D	0.384458029591387	3.99744189797186e-18	0.706903241604038	0.454198861325742
chr19:48190341-48190841	GRIN2D	0.422572742908301	4.99065897494483e-22	0.903456329698066	0.454198861325742
chr19:48194255-48194755	GRIN2D	0.261046102380223	1.23885039527634e-08	0.65398843495131	0.454198861325742
chr19:48196130-48196630	GRIN2D	0.237877853143809	2.54283319415585e-07	0.476905690229982	0.454198861325742
chr19:48203782-48204282	GRIN2D	0.193775976575858	3.45805514239756e-05	0.981934791207549	0.454198861325742
chr19:48204451-48204951	GRIN2D	-0.452007059411189	2.07158893068908e-25	0.724510745700778	0.454198861325742
chr19:48216869-48217369	GRIN2D	0.500371313118874	9.57940481256362e-32	0.682081708764197	0.454198861325742
chr19:48229205-48229705	GRIN2D	-0.209253184228728	6.96611095382425e-06	0.30809553408299	0.454198861325742
chr19:48255711-48256211	GRIN2D	-0.376059910674611	2.48017225685358e-17	0.926571358610687	0.454198861325742
chr19:48265280-48265780	GRIN2D	0.301325199818968	3.00303760653108e-11	0.62844361567874	0.454198861325742
chr19:48269696-48270196	GRIN2D	0.665288333247799	2.9979996467987e-63	0.878109284059445	0.454198861325742
chr19:48271613-48272113	GRIN2D	0.249944377056243	5.47891241199668e-08	0.879341131265186	0.454198861325742
chr19:48283864-48284364	GRIN2D	-0.304370825977997	1.82744938880694e-11	0.776425382833249	0.454198861325742
chr19:48284825-48285325	GRIN2D	-0.185006000078481	8.10061689274516e-05	0.364538245653689	0.454198861325742
chr19:48291145-48291645	GRIN2D	-0.245360328545305	9.91339321865355e-08	0.906833549942551	0.454198861325742
chr19:48291649-48292149	GRIN2D	0.236598036141502	2.97784691442349e-07	0.556570793543162	0.454198861325742
chr19:48292749-48293249	GRIN2D	-0.342481760649383	2.17147676421586e-14	0.870326420673937	0.454198861325742
chr19:48297272-48297772	GRIN2D	0.306335640001021	1.32259869822488e-11	0.45505076189938	0.454198861325742
chr19:48309249-48309749	GRIN2D	0.435760052865873	1.67611024565988e-23	0.80917104593999	0.454198861325742
chr19:48320605-48321105	GRIN2D	0.570430113172704	5.93996864283606e-43	0.904982012017103	0.454198861325742
chr19:48321132-48321632	GRIN2D	0.44939310125085	4.26884993393637e-25	0.989094196756512	0.454198861325742
chr19:48321779-48322279	GRIN2D	-0.577543544914434	3.00929796537884e-44	0.993917989866456	0.454198861325742
chr19:48325248-48325748	GRIN2D	-0.455211242353339	8.46599726070549e-26	0.962426776666478	0.454198861325742
chr19:48325857-48326357	GRIN2D	-0.540483885658545	7.77137904684928e-38	0.979877945414477	0.454198861325742
chr19:48329977-48330477	GRIN2D	0.508650266425004	6.17091945634674e-33	0.970445084854307	0.454198861325742
chr19:48332703-48333203	GRIN2D	-0.252829227989653	3.74915181526226e-08	0.983123316569663	0.454198861325742
chr19:48333825-48334325	GRIN2D	-0.294468522124572	8.98701059687379e-11	0.962196982539413	0.454198861325742
chr19:48340943-48341443	GRIN2D	-0.207175924707077	8.70353447919339e-06	0.382921775818877	0.454198861325742
chr19:48342247-48342747	GRIN2D	0.495132823035637	5.22245526447543e-31	0.457642538283325	0.454198861325742
chr19:48342957-48343457	GRIN2D	-0.268972387035182	4.09618382737033e-09	0.420447910191935	0.454198861325742
chr19:48344834-48345334	GRIN2D	0.417740838085861	1.66600325762078e-21	0.638563975061686	0.454198861325742
chr19:48362993-48363493	GRIN2D	-0.189155928748603	5.44149983737029e-05	0.970068373170594	0.454198861325742
chr19:48363940-48364440	GRIN2D	-0.218120200986951	2.62323155401467e-06	0.996411821212635	0.454198861325742
chr19:48381118-48381618	GRIN2D	0.353297722411254	2.67782727108374e-15	0.400465238929385	0.454198861325742
chr19:48390490-48390990	GRIN2D	-0.222022664001503	1.68301389134117e-06	0.890791282891639	0.454198861325742
chr19:48391345-48391845	GRIN2D	-0.230932852926914	5.92207693589431e-07	0.949537586408242	0.454198861325742
chr19:48398751-48399251	GRIN2D	0.399598337627817	1.29595122554075e-19	0.994671413233881	0.454198861325742
chr19:48399654-48400154	GRIN2D	0.512589916291308	1.62799035402318e-33	0.979397638017743	0.454198861325742
chr19:48400453-48400953	GRIN2D	0.488381637790407	4.45318483274531e-30	0.992313198093839	0.454198861325742
chr19:48401200-48401700	GRIN2D	0.475886597207981	2.07275885478179e-28	0.935457987229474	0.454198861325742
chr19:48403533-48404033	GRIN2D	0.383348978752905	5.10289846699117e-18	0.858727467932418	0.454198861325742
chr19:48413858-48414358	GRIN2D	0.247534363952081	7.49487691935884e-08	0.7284699854966	0.454198861325742
chr19:48414787-48415287	GRIN2D	0.611526170568135	6.74535990029539e-51	0.988990601043491	0.454198861325742
chr19:48415372-48415872	GRIN2D	0.293426633923397	1.05912031772692e-10	0.991520219999623	0.454198861325742
chr19:48419183-48419683	GRIN2D	0.381030291733733	8.47513121194027e-18	0.840520992258575	0.454198861325742
chr19:48424692-48425192	GRIN2D	-0.243985263386648	1.18179085091489e-07	0.894532029910908	0.454198861325742
chr19:48437433-48437933	GRIN2D	0.412907981214959	5.45654885431347e-21	0.534073571791829	0.454198861325742
chr19:48442556-48443056	GRIN2D	0.54722446584692	6.08083205707139e-39	0.887879301576538	0.454198861325742
chr19:48443095-48443595	GRIN2D	0.541851002455219	4.65809055398827e-38	0.842165338757982	0.454198861325742
chr19:48444362-48444862	GRIN2D	0.568313635221647	1.42130222126966e-42	0.813271552617204	0.454198861325742
chr19:48445210-48445710	GRIN2D	-0.460816257637114	1.72816067390936e-26	0.949285189580155	0.454198861325742
chr19:48461531-48462031	GRIN2D	0.462933625791659	9.40413760002861e-27	0.761788250362585	0.454198861325742
chr19:48462260-48462760	GRIN2D	0.5876771748776	3.78189542895136e-46	0.912361793901038	0.454198861325742
chr19:48469503-48470003	GRIN2D	-0.275798735831675	1.53233957926078e-09	0.934538810721214	0.454198861325742
chr19:48480068-48480568	GRIN2D	0.45805087785839	3.79946575812357e-26	0.888382211674295	0.454198861325742
chr19:48482313-48482813	GRIN2D	-0.353833841806368	2.40842662941122e-15	0.775873500216609	0.454198861325742
chr19:48484883-48485383	GRIN2D	0.377324853345362	1.89017244426218e-17	0.59873989941798	0.454198861325742
chr19:48486175-48486675	GRIN2D	-0.240084163011912	1.93281028929131e-07	0.505974647303686	0.454198861325742
chr19:48487906-48488406	GRIN2D	-0.488200951294248	4.71259407222957e-30	0.844320129588819	0.454198861325742
chr19:48491065-48491565	GRIN2D	0.440446800984097	4.83821438889237e-24	0.960484827936938	0.454198861325742
chr19:48491628-48492128	GRIN2D	0.703948327843517	7.33359835921198e-74	0.995584939066885	0.454198861325742
chr19:48492715-48493215	GRIN2D	0.29450423998025	8.93630866069804e-11	0.998129626490366	0.454198861325742
chr19:48498825-48499325	GRIN2D	0.23155014663949	5.49954036224708e-07	0.558640824245164	0.454198861325742
chr19:48501368-48501868	GRIN2D	0.506827546611199	1.13589090314431e-32	0.997630483509446	0.454198861325742
chr19:48502022-48502522	GRIN2D	0.555915039073878	2.08644492588849e-40	0.999873801585956	0.454198861325742
chr19:48509426-48509926	GRIN2D	0.282043405209984	6.08023897138842e-10	0.784927765534648	0.454198861325742
chr19:48510475-48510975	GRIN2D	0.251485074766208	4.47639162583296e-08	0.931071179672638	0.454198861325742
chr19:48511108-48511608	GRIN2D	0.237572806377818	2.64063445578733e-07	0.738062948522348	0.454198861325742
chr19:48511680-48512180	GRIN2D	0.285560756545398	3.5741126383615e-10	0.774681207737658	0.454198861325742
chr19:48513745-48514245	GRIN2D	0.537650131219956	2.22985835712607e-37	0.956808121903901	0.454198861325742
chr19:48528312-48528812	GRIN2D	0.552152205235745	9.09249445563859e-40	0.661880544725095	0.454198861325742
chr19:48530033-48530533	GRIN2D	0.510118679410613	3.76357503358271e-33	0.628716731649432	0.454198861325742
chr19:48539523-48540023	GRIN2D	-0.245895083932808	9.25680952631926e-08	0.319764178485996	0.454198861325742
chr19:48545269-48545769	GRIN2D	0.234739309113389	3.73912077039425e-07	0.722497221751333	0.454198861325742
chr19:48553721-48554221	GRIN2D	-0.242106088972022	1.49941505681189e-07	0.884040609519504	0.454198861325742
chr19:48554299-48554799	GRIN2D	0.428459248294665	1.11751295203223e-22	0.910521557326101	0.454198861325742
chr19:48556155-48556655	GRIN2D	-0.205328387167587	1.05878613271111e-05	0.83720781300032	0.454198861325742
chr19:48560215-48560715	GRIN2D	0.279605692997097	8.74676847711248e-10	0.396330828200637	0.454198861325742
chr19:48564946-48565446	GRIN2D	-0.471096872434606	8.66111217904615e-28	0.736923395679117	0.454198861325742
chr19:48568314-48568814	GRIN2D	-0.4810830266603	4.27458978589669e-29	0.982010133544292	0.454198861325742
chr19:48572946-48573446	GRIN2D	0.388253949441861	1.72041379504709e-18	0.560479177261683	0.454198861325742
chr19:48588805-48589305	GRIN2D	-0.453894526604412	1.22404995555434e-25	0.950255222165715	0.454198861325742
chr19:48595884-48596384	GRIN2D	-0.19035893759337	4.84149418524063e-05	0.370324537115519	0.454198861325742
chr19:48603450-48603950	GRIN2D	0.413052038803475	5.2679264254631e-21	0.451752651108474	0.454198861325742
chr19:48604977-48605477	GRIN2D	-0.27339245484186	2.17455260801559e-09	0.341417566065812	0.454198861325742
chr19:48608688-48609188	GRIN2D	0.268269588562685	4.52571616277864e-09	0.851935356275075	0.454198861325742
chr19:48614411-48614911	GRIN2D	0.359734597298754	7.39796162985561e-16	0.933566894577235	0.454198861325742
chr19:48614919-48615419	GRIN2D	0.456498553308722	5.89169373051833e-26	0.982435817746887	0.454198861325742
chr19:48619109-48619609	GRIN2D	-0.224370807054633	1.28359373750429e-06	0.994731687103276	0.454198861325742
chr19:48629314-48629814	GRIN2D	0.420587249627999	8.20833831390222e-22	0.937936750108305	0.454198861325742
chr19:48629843-48630343	GRIN2D	0.521658009191526	7.09771890240896e-35	0.999182535646343	0.454198861325742
chr19:48630596-48631096	GRIN2D	0.344219165684292	1.56037417331117e-14	0.921911435083159	0.454198861325742
chr19:48637420-48637920	GRIN2D	-0.310749965487095	6.33336622466486e-12	0.995438021510237	0.454198861325742
chr19:48638023-48638523	GRIN2D	0.387487811829115	2.04154595870549e-18	0.984654649563956	0.454198861325742
chr19:48638876-48639376	GRIN2D	0.47960848323694	6.70977579282023e-29	0.963183967150741	0.454198861325742
chr19:48203782-48204282	GRWD1	-0.248597636087082	6.53003550626762e-08	0.981934791207549	0.811407076047174
chr19:48229205-48229705	GRWD1	0.386554380946964	2.51312697747242e-18	0.30809553408299	0.811407076047174
chr19:48265280-48265780	GRWD1	-0.198226421713078	2.21032092189298e-05	0.62844361567874	0.811407076047174
chr19:48283864-48284364	GRWD1	-0.268478718304229	4.39367706043761e-09	0.776425382833249	0.811407076047174
chr19:48284825-48285325	GRWD1	-0.259830426540344	1.46290946313586e-08	0.364538245653689	0.811407076047174
chr19:48290325-48290825	GRWD1	-0.386974571021645	2.28897594569739e-18	0.870181386675708	0.811407076047174
chr19:48291145-48291645	GRWD1	-0.3829085649565	5.6211252611096e-18	0.906833549942551	0.811407076047174
chr19:48314322-48314822	GRWD1	-0.393656296934302	5.08684053232305e-19	0.719423254412236	0.811407076047174
chr19:48319934-48320434	GRWD1	-0.257703021436455	1.95327793218217e-08	0.925778380516472	0.811407076047174
chr19:48329471-48329971	GRWD1	-0.210255325943484	6.25163395666112e-06	0.792578779830856	0.811407076047174
chr19:48329977-48330477	GRWD1	-0.226113647622166	1.04750840784697e-06	0.970445084854307	0.811407076047174
chr19:48333825-48334325	GRWD1	-0.200738305354061	1.70927051488102e-05	0.962196982539413	0.811407076047174
chr19:48363940-48364440	GRWD1	-0.292216845377106	1.27984026291316e-10	0.996411821212635	0.811407076047174
chr19:48391345-48391845	GRWD1	-0.1989090789931	2.0618241153468e-05	0.949537586408242	0.811407076047174
chr19:48400453-48400953	GRWD1	-0.229309251874115	7.18704425262295e-07	0.992313198093839	0.811407076047174
chr19:48401200-48401700	GRWD1	-0.237465797156487	2.67581344135006e-07	0.935457987229474	0.811407076047174
chr19:48403533-48404033	GRWD1	-0.287795662018203	2.53931258790435e-10	0.858727467932418	0.811407076047174
chr19:48413858-48414358	GRWD1	-0.200483148797349	1.75482670178318e-05	0.7284699854966	0.811407076047174
chr19:48418514-48419014	GRWD1	-0.280535889596666	7.61612231056441e-10	0.82391742479893	0.811407076047174
chr19:48421508-48422008	GRWD1	0.183377782397896	9.44427049377447e-05	0.566457591682206	0.811407076047174
chr19:48424692-48425192	GRWD1	-0.220544799390172	1.99313194467834e-06	0.894532029910908	0.811407076047174
chr19:48446138-48446638	GRWD1	0.20464114989904	1.13834054362835e-05	0.79124898758735	0.811407076047174
chr19:48452299-48452799	GRWD1	0.29522033492773	7.98175072097048e-11	0.800679964589102	0.811407076047174
chr19:48455146-48455646	GRWD1	0.389721421359228	1.23858104624352e-18	0.583532048746492	0.811407076047174
chr19:48458185-48458685	GRWD1	0.325348445348701	5.06531188561273e-13	0.71361812736622	0.811407076047174
chr19:48468919-48469419	GRWD1	-0.234159824986165	4.0124151839082e-07	0.994965248347177	0.811407076047174
chr19:48480680-48481180	GRWD1	-0.310446031396831	6.66540392954459e-12	0.859659829349607	0.811407076047174
chr19:48489685-48490185	GRWD1	-0.221282396153399	1.83204076875296e-06	0.919973253470456	0.811407076047174
chr19:48509426-48509926	GRWD1	-0.216342140832159	3.20232587323917e-06	0.784927765534648	0.811407076047174
chr19:48545269-48545769	GRWD1	-0.231191122393557	5.741468469428e-07	0.722497221751333	0.811407076047174
chr19:48551814-48552314	GRWD1	0.233639359714323	4.27434781629686e-07	0.599538528187452	0.811407076047174
chr19:48553721-48554221	GRWD1	-0.240925160780244	1.73973393047253e-07	0.884040609519504	0.811407076047174
chr19:48554299-48554799	GRWD1	-0.234972439583787	3.63407568458264e-07	0.910521557326101	0.811407076047174
chr19:48556155-48556655	GRWD1	-0.268949534798921	4.10948717669308e-09	0.83720781300032	0.811407076047174
chr19:48558262-48558762	GRWD1	0.372680386614094	5.09086465053274e-17	0.92463882767324	0.811407076047174
chr19:48569812-48570312	GRWD1	-0.358237293265456	1.00056579578173e-15	0.665653312237479	0.811407076047174
chr19:48584178-48584678	GRWD1	-0.34800172255476	7.54230889372042e-15	0.908270705015916	0.811407076047174
chr19:48614919-48615419	GRWD1	0.211155830028606	5.66989343197594e-06	0.982435817746887	0.811407076047174
chr19:48619109-48619609	GRWD1	-0.200587351658108	1.73613621931007e-05	0.994731687103276	0.811407076047174
chr19:48624008-48624508	GRWD1	-0.211696059653126	5.34574437284886e-06	0.985168861012224	0.811407076047174
chr19:48629843-48630343	GRWD1	0.210842679288783	5.8658404689204e-06	0.999182535646343	0.811407076047174
chr19:48634334-48634834	GRWD1	-0.273175500446271	2.24392342705034e-09	0.975711514192613	0.811407076047174
chr19:48637420-48637920	GRWD1	-0.445613023265976	1.2018134228948e-24	0.995438021510237	0.811407076047174
chr19:48638023-48638523	GRWD1	-0.307799982010954	1.03753835154544e-11	0.984654649563956	0.811407076047174
chr19:48638876-48639376	GRWD1	-0.189641295850447	5.1914856593821e-05	0.963183967150741	0.811407076047174
chr19:48644704-48645204	GRWD1	-0.24115393507545	1.69047245669375e-07	0.920410239023563	0.811407076047174
chr19:48646443-48646943	GRWD1	-0.213798113575452	4.24539495450873e-06	0.978067845774237	0.811407076047174
chr19:48661004-48661504	GRWD1	-0.376537440547352	2.23878998284302e-17	0.881379141474073	0.811407076047174
chr19:48675293-48675793	GRWD1	-0.24569377034961	9.49938090833926e-08	0.897903599480138	0.811407076047174
chr19:48678118-48678618	GRWD1	0.210388820271068	6.16165925923035e-06	0.471774877097813	0.811407076047174
chr19:48680995-48681495	GRWD1	-0.335366812460081	8.23020312549251e-14	0.872856039630069	0.811407076047174
chr19:48685483-48685983	GRWD1	0.466652199031818	3.1996497300431e-27	0.590250701625511	0.811407076047174
chr19:48686095-48686595	GRWD1	0.528927223755493	5.37531713416423e-36	0.718494660111883	0.811407076047174
chr19:48216869-48217369	KCNJ14	-0.292495910739871	1.22519986924298e-10	0.682081708764197	0.272112647417649
chr19:48239538-48240038	KCNJ14	0.187571395402801	6.3410291368446e-05	0.454336893258744	0.272112647417649
chr19:48271613-48272113	KCNJ14	-0.190184885236135	4.9241178140851e-05	0.879341131265186	0.272112647417649
chr19:48291649-48292149	KCNJ14	-0.218150317615271	2.61434277711419e-06	0.556570793543162	0.272112647417649
chr19:48292749-48293249	KCNJ14	0.309132211326039	8.30820026568964e-12	0.870326420673937	0.272112647417649
chr19:48320605-48321105	KCNJ14	-0.280838961075583	7.2788618783413e-10	0.904982012017103	0.272112647417649
chr19:48321132-48321632	KCNJ14	-0.215769543359234	3.41334004055093e-06	0.989094196756512	0.272112647417649
chr19:48325248-48325748	KCNJ14	0.311997125143466	5.13205374251925e-12	0.962426776666478	0.272112647417649
chr19:48325857-48326357	KCNJ14	0.384793512319581	3.71244519422462e-18	0.979877945414477	0.272112647417649
chr19:48329977-48330477	KCNJ14	-0.357640536756259	1.12785554556943e-15	0.970445084854307	0.272112647417649
chr19:48342247-48342747	KCNJ14	-0.215285351026815	3.60186959547583e-06	0.457642538283325	0.272112647417649
chr19:48344834-48345334	KCNJ14	-0.190053491279044	4.98738199731206e-05	0.638563975061686	0.272112647417649
chr19:48354528-48355028	KCNJ14	0.272576902725567	2.4468427387641e-09	0.643585541805579	0.272112647417649
chr19:48381118-48381618	KCNJ14	-0.213889439161014	4.20286771175022e-06	0.400465238929385	0.272112647417649
chr19:48398751-48399251	KCNJ14	-0.229330471328611	7.16901112628652e-07	0.994671413233881	0.272112647417649
chr19:48399654-48400154	KCNJ14	-0.215856096161869	3.38066841880972e-06	0.979397638017743	0.272112647417649
chr19:48400453-48400953	KCNJ14	-0.286071208019982	3.30626424746487e-10	0.992313198093839	0.272112647417649
chr19:48401200-48401700	KCNJ14	-0.32769734532403	3.32737287606921e-13	0.935457987229474	0.272112647417649
chr19:48403533-48404033	KCNJ14	-0.207795741605013	8.14619302295578e-06	0.858727467932418	0.272112647417649
chr19:48414787-48415287	KCNJ14	-0.30794458132532	1.01291107623253e-11	0.988990601043491	0.272112647417649
chr19:48415372-48415872	KCNJ14	-0.265658395713098	6.53741244833388e-09	0.991520219999623	0.272112647417649
chr19:48419183-48419683	KCNJ14	-0.220681600484617	1.96226883631111e-06	0.840520992258575	0.272112647417649
chr19:48421508-48422008	KCNJ14	0.28922725115344	2.03711089349235e-10	0.566457591682206	0.272112647417649
chr19:48442556-48443056	KCNJ14	-0.331806032409363	1.58200500866696e-13	0.887879301576538	0.272112647417649
chr19:48443095-48443595	KCNJ14	-0.224400960998294	1.27909362177672e-06	0.842165338757982	0.272112647417649
chr19:48444362-48444862	KCNJ14	-0.253152975070518	3.59180569720064e-08	0.813271552617204	0.272112647417649
chr19:48445210-48445710	KCNJ14	0.213163629993297	4.55253876862151e-06	0.949285189580155	0.272112647417649
chr19:48446138-48446638	KCNJ14	0.191192784248267	4.46236506339439e-05	0.79124898758735	0.272112647417649
chr19:48452299-48452799	KCNJ14	0.359622678162848	7.56713267316282e-16	0.800679964589102	0.272112647417649
chr19:48462260-48462760	KCNJ14	-0.334267404897834	1.00805488790948e-13	0.912361793901038	0.272112647417649
chr19:48469503-48470003	KCNJ14	0.227727232009781	8.66702198735835e-07	0.934538810721214	0.272112647417649
chr19:48480068-48480568	KCNJ14	-0.270426647380268	3.33063847910326e-09	0.888382211674295	0.272112647417649
chr19:48482313-48482813	KCNJ14	0.389408194166197	1.32877626341442e-18	0.775873500216609	0.272112647417649
chr19:48484883-48485383	KCNJ14	-0.196121083354669	2.73463790750772e-05	0.59873989941798	0.272112647417649
chr19:48486175-48486675	KCNJ14	0.203513635780649	1.28133149195629e-05	0.505974647303686	0.272112647417649
chr19:48487906-48488406	KCNJ14	0.31436537672313	3.43296368239496e-12	0.844320129588819	0.272112647417649
chr19:48491065-48491565	KCNJ14	-0.27893097562652	9.66699903976375e-10	0.960484827936938	0.272112647417649
chr19:48491628-48492128	KCNJ14	-0.348090621656679	7.41321501629034e-15	0.995584939066885	0.272112647417649
chr19:48492715-48493215	KCNJ14	-0.205550376329872	1.03420595643588e-05	0.998129626490366	0.272112647417649
chr19:48493222-48493722	KCNJ14	-0.185830125910937	7.49084732931815e-05	0.997123806294852	0.272112647417649
chr19:48501368-48501868	KCNJ14	-0.269454138907493	3.8256327445567e-09	0.997630483509446	0.272112647417649
chr19:48502022-48502522	KCNJ14	-0.323995447728386	6.44005506813647e-13	0.999873801585956	0.272112647417649
chr19:48509426-48509926	KCNJ14	-0.224742384466283	1.22930340172174e-06	0.784927765534648	0.272112647417649
chr19:48511680-48512180	KCNJ14	-0.219548031566068	2.23246835335427e-06	0.774681207737658	0.272112647417649
chr19:48513745-48514245	KCNJ14	-0.260390466579978	1.35524134655948e-08	0.956808121903901	0.272112647417649
chr19:48528312-48528812	KCNJ14	-0.220464399481576	2.01149817838554e-06	0.661880544725095	0.272112647417649
chr19:48543136-48543636	KCNJ14	0.233831433491479	4.17571535428168e-07	0.752050253338607	0.272112647417649
chr19:48545269-48545769	KCNJ14	-0.247424431750085	7.60224214834157e-08	0.722497221751333	0.272112647417649
chr19:48554299-48554799	KCNJ14	-0.364487819004868	2.80992363455504e-16	0.910521557326101	0.272112647417649
chr19:48558262-48558762	KCNJ14	0.225837615958372	1.08193014619561e-06	0.92463882767324	0.272112647417649
chr19:48560215-48560715	KCNJ14	-0.270118083573313	3.48060360647871e-09	0.396330828200637	0.272112647417649
chr19:48564946-48565446	KCNJ14	0.200119424674228	1.82162850184053e-05	0.736923395679117	0.272112647417649
chr19:48568314-48568814	KCNJ14	0.255545727208511	2.61135937523269e-08	0.982010133544292	0.272112647417649
chr19:48584178-48584678	KCNJ14	-0.196806956325707	2.55218984843268e-05	0.908270705015916	0.272112647417649
chr19:48588805-48589305	KCNJ14	0.247748276999383	7.29012892491287e-08	0.950255222165715	0.272112647417649
chr19:48613246-48613746	KCNJ14	0.267392300222088	5.12328451128756e-09	0.65695315590213	0.272112647417649
chr19:48614411-48614911	KCNJ14	-0.240167476525997	1.91284271016182e-07	0.933566894577235	0.272112647417649
chr19:48614919-48615419	KCNJ14	-0.293898555475249	9.83233493400896e-11	0.982435817746887	0.272112647417649
chr19:48629314-48629814	KCNJ14	-0.240841821928417	1.75805129331532e-07	0.937936750108305	0.272112647417649
chr19:48629843-48630343	KCNJ14	-0.189864697671264	5.07986373080645e-05	0.999182535646343	0.272112647417649
chr19:48634334-48634834	KCNJ14	-0.198055097792303	2.24921832659575e-05	0.975711514192613	0.272112647417649
chr19:48638023-48638523	KCNJ14	-0.254669164038581	2.93601038945643e-08	0.984654649563956	0.272112647417649
chr19:48638876-48639376	KCNJ14	-0.323613331727584	6.89037847704458e-13	0.963183967150741	0.272112647417649
chr19:48645942-48646442	KCNJ14	-0.272915729356561	2.32988081239735e-09	0.969853647510878	0.272112647417649
chr19:48649197-48649697	KCNJ14	0.341198472063627	2.76855232674879e-14	0.66323859034488	0.272112647417649
chr19:48657079-48657579	KCNJ14	0.260941569734225	1.25678987928112e-08	0.912331656966341	0.272112647417649
chr19:48661004-48661504	KCNJ14	-0.216870154152698	3.01858594676763e-06	0.881379141474073	0.272112647417649
chr19:48675293-48675793	KCNJ14	-0.23540698947475	3.44603870961101e-07	0.897903599480138	0.272112647417649
chr19:48680995-48681495	KCNJ14	0.223073919289717	1.49132842078513e-06	0.872856039630069	0.272112647417649
chr19:48685483-48685983	KCNJ14	0.25577759327836	2.53141791712867e-08	0.590250701625511	0.272112647417649
chr19:48695702-48696202	KCNJ14	-0.233489274071437	4.35290648850671e-07	0.899156165828483	0.272112647417649
chr19:48699507-48700007	KCNJ14	0.187918624239746	6.13238336334865e-05	0.800591437343429	0.272112647417649
chr19:48216869-48217369	CYTH2	-0.251309001990897	4.581700126761e-08	0.682081708764197	0.750965839772265
chr19:48271613-48272113	CYTH2	-0.194742409575589	3.1405583436375e-05	0.879341131265186	0.750965839772265
chr19:48283864-48284364	CYTH2	0.20300734040734	1.35084618669331e-05	0.776425382833249	0.750965839772265
chr19:48291649-48292149	CYTH2	-0.237930882823554	2.52621413180495e-07	0.556570793543162	0.750965839772265
chr19:48292749-48293249	CYTH2	0.285170192288158	3.79275287146572e-10	0.870326420673937	0.750965839772265
chr19:48314322-48314822	CYTH2	-0.22481730803486	1.21863799443335e-06	0.719423254412236	0.750965839772265
chr19:48325857-48326357	CYTH2	0.34425616648654	1.54935556824499e-14	0.979877945414477	0.750965839772265
chr19:48329977-48330477	CYTH2	-0.33254592195597	1.38234383860584e-13	0.970445084854307	0.750965839772265
chr19:48373072-48373572	CYTH2	0.249215082237883	6.02578303278189e-08	0.600947429884538	0.750965839772265
chr19:48381118-48381618	CYTH2	-0.247679629177732	7.35546040564195e-08	0.400465238929385	0.750965839772265
chr19:48398751-48399251	CYTH2	-0.212319476041603	4.99389485190756e-06	0.994671413233881	0.750965839772265
chr19:48400453-48400953	CYTH2	-0.317958474067582	1.85217091197767e-12	0.992313198093839	0.750965839772265
chr19:48401200-48401700	CYTH2	-0.325390779776939	5.02706174939065e-13	0.935457987229474	0.750965839772265
chr19:48403533-48404033	CYTH2	-0.229038376786506	7.42203114885729e-07	0.858727467932418	0.750965839772265
chr19:48414787-48415287	CYTH2	-0.196815413104078	2.55001611793306e-05	0.988990601043491	0.750965839772265
chr19:48415372-48415872	CYTH2	-0.343432769166843	1.81280782921978e-14	0.991520219999623	0.750965839772265
chr19:48419183-48419683	CYTH2	-0.242073964611105	1.50551043954815e-07	0.840520992258575	0.750965839772265
chr19:48421508-48422008	CYTH2	0.267355406856369	5.15001329755317e-09	0.566457591682206	0.750965839772265
chr19:48424692-48425192	CYTH2	0.289594951458785	1.92441263289697e-10	0.894532029910908	0.750965839772265
chr19:48452299-48452799	CYTH2	0.356329715601886	1.46635864871209e-15	0.800679964589102	0.750965839772265
chr19:48458185-48458685	CYTH2	-0.230386726939061	6.32173432222677e-07	0.71361812736622	0.750965839772265
chr19:48462260-48462760	CYTH2	-0.255147184388651	2.75439948831845e-08	0.912361793901038	0.750965839772265
chr19:48486175-48486675	CYTH2	0.260878742272174	1.26766263678482e-08	0.505974647303686	0.750965839772265
chr19:48487906-48488406	CYTH2	0.200797311848085	1.69895761383527e-05	0.844320129588819	0.750965839772265
chr19:48491065-48491565	CYTH2	-0.213231977421976	4.51849131766393e-06	0.960484827936938	0.750965839772265
chr19:48492715-48493215	CYTH2	-0.269427665905494	3.84005895861333e-09	0.998129626490366	0.750965839772265
chr19:48493222-48493722	CYTH2	-0.186911481612346	6.75553397241952e-05	0.997123806294852	0.750965839772265
chr19:48501368-48501868	CYTH2	-0.243123167597817	1.31857888085458e-07	0.997630483509446	0.750965839772265
chr19:48502022-48502522	CYTH2	-0.252298477647879	4.02151589404178e-08	0.999873801585956	0.750965839772265
chr19:48509426-48509926	CYTH2	-0.311210498347087	5.86096627631578e-12	0.784927765534648	0.750965839772265
chr19:48543136-48543636	CYTH2	0.19005946182233	4.98446343319999e-05	0.752050253338607	0.750965839772265
chr19:48545269-48545769	CYTH2	-0.328985324128123	2.63803531926594e-13	0.722497221751333	0.750965839772265
chr19:48553721-48554221	CYTH2	0.219852389651366	2.15664048793408e-06	0.884040609519504	0.750965839772265
chr19:48554299-48554799	CYTH2	-0.30896535668441	8.54333488579593e-12	0.910521557326101	0.750965839772265
chr19:48563306-48563806	CYTH2	0.240153941745761	1.91607943676799e-07	0.505209922585749	0.750965839772265
chr19:48564946-48565446	CYTH2	0.297221135884264	5.81043929405944e-11	0.736923395679117	0.750965839772265
chr19:48568314-48568814	CYTH2	0.27107088638387	3.03752177794342e-09	0.982010133544292	0.750965839772265
chr19:48574593-48575093	CYTH2	0.254076152041737	3.17735369560408e-08	0.858452468403308	0.750965839772265
chr19:48614411-48614911	CYTH2	-0.355288390181367	1.80473864790129e-15	0.933566894577235	0.750965839772265
chr19:48614919-48615419	CYTH2	-0.313883365786972	3.72689791979767e-12	0.982435817746887	0.750965839772265
chr19:48629314-48629814	CYTH2	-0.29674508660504	6.26826025845908e-11	0.937936750108305	0.750965839772265
chr19:48629843-48630343	CYTH2	-0.29334936189513	1.07200862091076e-10	0.999182535646343	0.750965839772265
chr19:48638876-48639376	CYTH2	-0.254051481804566	3.18784797021381e-08	0.963183967150741	0.750965839772265
chr19:48645942-48646442	CYTH2	-0.27591814462967	1.50587261844509e-09	0.969853647510878	0.750965839772265
chr19:48649197-48649697	CYTH2	0.349126942120764	6.06352082349502e-15	0.66323859034488	0.750965839772265
chr19:48657079-48657579	CYTH2	0.277060838134162	1.27376438448267e-09	0.912331656966341	0.750965839772265
chr19:48661004-48661504	CYTH2	-0.274032605965658	1.98175971439467e-09	0.881379141474073	0.750965839772265
chr19:48675293-48675793	CYTH2	-0.230605812345688	6.15832373077627e-07	0.897903599480138	0.750965839772265
chr19:48680995-48681495	CYTH2	0.224470539107895	1.26879575247575e-06	0.872856039630069	0.750965839772265
chr19:48698005-48698505	CYTH2	0.228358669181155	8.04455903783789e-07	0.685671771109981	0.750965839772265
chr19:48699507-48700007	CYTH2	0.30084975691977	3.24364000770577e-11	0.800591437343429	0.750965839772265
chr19:48712953-48713453	CYTH2	-0.201458398832301	1.58654923563455e-05	0.856470964946978	0.750965839772265
chr19:48265280-48265780	LMTK3	0.20679327697082	9.06471904191118e-06	0.62844361567874	0.667141114274095
chr19:48283864-48284364	LMTK3	-0.208167044942034	7.8283130690409e-06	0.776425382833249	0.667141114274095
chr19:48284825-48285325	LMTK3	-0.183663793865953	9.19378514861078e-05	0.364538245653689	0.667141114274095
chr19:48291649-48292149	LMTK3	0.277595845421226	1.17738920572916e-09	0.556570793543162	0.667141114274095
chr19:48297272-48297772	LMTK3	0.245159693194042	1.01721505019594e-07	0.45505076189938	0.667141114274095
chr19:48314322-48314822	LMTK3	0.208443158922328	7.60007707684113e-06	0.719423254412236	0.667141114274095
chr19:48320605-48321105	LMTK3	0.49751487643859	2.42321984682058e-31	0.904982012017103	0.667141114274095
chr19:48321132-48321632	LMTK3	0.36342129318151	3.49651624902772e-16	0.989094196756512	0.667141114274095
chr19:48321779-48322279	LMTK3	-0.227156922093015	9.26878745787132e-07	0.993917989866456	0.667141114274095
chr19:48325248-48325748	LMTK3	-0.261412916798903	1.17797291123526e-08	0.962426776666478	0.667141114274095
chr19:48325857-48326357	LMTK3	-0.322297499383131	8.69018552002262e-13	0.979877945414477	0.667141114274095
chr19:48329471-48329971	LMTK3	0.225422239153288	1.13569718463392e-06	0.792578779830856	0.667141114274095
chr19:48329977-48330477	LMTK3	0.448289356817348	5.78481328260675e-25	0.970445084854307	0.667141114274095
chr19:48333226-48333726	LMTK3	0.188163362686667	5.98957609682984e-05	0.86730519297056	0.667141114274095
chr19:48342247-48342747	LMTK3	0.257914781483638	1.89818915360494e-08	0.457642538283325	0.667141114274095
chr19:48344834-48345334	LMTK3	0.264358998024545	7.83741745592494e-09	0.638563975061686	0.667141114274095
chr19:48351185-48351685	LMTK3	0.230738170533637	6.06172448534076e-07	0.838872878642331	0.667141114274095
chr19:48373072-48373572	LMTK3	0.386949967569401	2.30162440344495e-18	0.600947429884538	0.667141114274095
chr19:48381118-48381618	LMTK3	0.259789987565389	1.47095861145945e-08	0.400465238929385	0.667141114274095
chr19:48398248-48398748	LMTK3	0.268276258883992	4.52147516377447e-09	0.925522216571547	0.667141114274095
chr19:48398751-48399251	LMTK3	0.449949587247473	3.66152711226351e-25	0.994671413233881	0.667141114274095
chr19:48399654-48400154	LMTK3	0.448536919378168	5.40466307561351e-25	0.979397638017743	0.667141114274095
chr19:48400453-48400953	LMTK3	0.444849519727564	1.47881494631983e-24	0.992313198093839	0.667141114274095
chr19:48401200-48401700	LMTK3	0.469300237906399	1.4718319321237e-27	0.935457987229474	0.667141114274095
chr19:48403533-48404033	LMTK3	0.273840836352642	2.03777064319279e-09	0.858727467932418	0.667141114274095
chr19:48413858-48414358	LMTK3	0.193614352303616	3.51406699765184e-05	0.7284699854966	0.667141114274095
chr19:48414787-48415287	LMTK3	0.469008779306864	1.60377664259652e-27	0.988990601043491	0.667141114274095
chr19:48415372-48415872	LMTK3	0.462584386612531	1.03987137004383e-26	0.991520219999623	0.667141114274095
chr19:48418514-48419014	LMTK3	0.200738812486979	1.70918244315915e-05	0.82391742479893	0.667141114274095
chr19:48419183-48419683	LMTK3	0.253964501319023	3.22500040474795e-08	0.840520992258575	0.667141114274095
chr19:48421508-48422008	LMTK3	0.492303245814959	1.29006010292886e-30	0.566457591682206	0.667141114274095
chr19:48424692-48425192	LMTK3	-0.279787008746762	8.5137867046201e-10	0.894532029910908	0.667141114274095
chr19:48442556-48443056	LMTK3	0.414883454262795	3.36678417366233e-21	0.887879301576538	0.667141114274095
chr19:48443095-48443595	LMTK3	0.263305008558795	9.07230473993538e-09	0.842165338757982	0.667141114274095
chr19:48444362-48444862	LMTK3	0.286799051490824	2.95852120308544e-10	0.813271552617204	0.667141114274095
chr19:48445210-48445710	LMTK3	-0.262651788526281	9.93029962589932e-09	0.949285189580155	0.667141114274095
chr19:48452299-48452799	LMTK3	0.674202984688824	1.49776686916602e-65	0.800679964589102	0.667141114274095
chr19:48455146-48455646	LMTK3	0.272715578084027	2.39822644910481e-09	0.583532048746492	0.667141114274095
chr19:48461531-48462031	LMTK3	0.26278733248393	9.74601611534888e-09	0.761788250362585	0.667141114274095
chr19:48462260-48462760	LMTK3	0.398053638345593	1.85481882101174e-19	0.912361793901038	0.667141114274095
chr19:48480068-48480568	LMTK3	0.273782493108512	2.0551219892705e-09	0.888382211674295	0.667141114274095
chr19:48489685-48490185	LMTK3	0.276172065023871	1.45094060231995e-09	0.919973253470456	0.667141114274095
chr19:48491065-48491565	LMTK3	0.475715743789975	2.18211979171753e-28	0.960484827936938	0.667141114274095
chr19:48491628-48492128	LMTK3	0.491665042613474	1.58032387429976e-30	0.995584939066885	0.667141114274095
chr19:48492715-48493215	LMTK3	0.461467303266196	1.43365259959806e-26	0.998129626490366	0.667141114274095
chr19:48493222-48493722	LMTK3	0.430863985439768	6.01572890984171e-23	0.997123806294852	0.667141114274095
chr19:48501368-48501868	LMTK3	0.590016069703134	1.346909144336e-46	0.997630483509446	0.667141114274095
chr19:48502022-48502522	LMTK3	0.497142364275748	2.73351389859871e-31	0.999873801585956	0.667141114274095
chr19:48506071-48506571	LMTK3	0.320412229571681	1.20924432335041e-12	0.692740765854853	0.667141114274095
chr19:48509426-48509926	LMTK3	0.363450598894338	3.47558885684328e-16	0.784927765534648	0.667141114274095
chr19:48510475-48510975	LMTK3	0.315616964813171	2.77134279715632e-12	0.931071179672638	0.667141114274095
chr19:48511108-48511608	LMTK3	0.282408239178659	5.75600350664915e-10	0.738062948522348	0.667141114274095
chr19:48511680-48512180	LMTK3	0.231312759667281	5.65871630154811e-07	0.774681207737658	0.667141114274095
chr19:48513745-48514245	LMTK3	0.353231054804264	2.71324923547869e-15	0.956808121903901	0.667141114274095
chr19:48543136-48543636	LMTK3	0.524000529448831	3.11183708301472e-35	0.752050253338607	0.667141114274095
chr19:48545269-48545769	LMTK3	0.425400353809111	2.44154462036244e-22	0.722497221751333	0.667141114274095
chr19:48551814-48552314	LMTK3	0.483276734276565	2.17926407797407e-29	0.599538528187452	0.667141114274095
chr19:48554299-48554799	LMTK3	0.404703397258739	3.91038720981953e-20	0.910521557326101	0.667141114274095
chr19:48558262-48558762	LMTK3	0.352380678989847	3.20797936234178e-15	0.92463882767324	0.667141114274095
chr19:48560215-48560715	LMTK3	0.224666440315506	1.24024252169601e-06	0.396330828200637	0.667141114274095
chr19:48568314-48568814	LMTK3	-0.260408433575813	1.35189871939406e-08	0.982010133544292	0.667141114274095
chr19:48590958-48591458	LMTK3	0.379690994268911	1.13389210469398e-17	0.58676235143433	0.667141114274095
chr19:48603450-48603950	LMTK3	0.208397556835126	7.63740491152923e-06	0.451752651108474	0.667141114274095
chr19:48608688-48609188	LMTK3	0.269961137226256	3.55911443794846e-09	0.851935356275075	0.667141114274095
chr19:48614411-48614911	LMTK3	0.327426375723704	3.49341850056084e-13	0.933566894577235	0.667141114274095
chr19:48614919-48615419	LMTK3	0.318971801597104	1.55393236286431e-12	0.982435817746887	0.667141114274095
chr19:48629314-48629814	LMTK3	0.51778439589639	2.73629108628895e-34	0.937936750108305	0.667141114274095
chr19:48629843-48630343	LMTK3	0.426049635569925	2.06974280423891e-22	0.999182535646343	0.667141114274095
chr19:48630596-48631096	LMTK3	0.185769586813986	7.53438907089435e-05	0.921911435083159	0.667141114274095
chr19:48634334-48634834	LMTK3	0.318680811336012	1.63442847998537e-12	0.975711514192613	0.667141114274095
chr19:48635320-48635820	LMTK3	0.313364389375599	4.07045129677089e-12	0.910090222448249	0.667141114274095
chr19:48638023-48638523	LMTK3	0.289203114930066	2.04476880616608e-10	0.984654649563956	0.667141114274095
chr19:48638876-48639376	LMTK3	0.486128712716193	9.00597965213261e-30	0.963183967150741	0.667141114274095
chr19:48644704-48645204	LMTK3	0.208623257643733	7.45415543189488e-06	0.920410239023563	0.667141114274095
chr19:48645206-48645706	LMTK3	0.36451432773579	2.79459269289629e-16	0.822229756455896	0.667141114274095
chr19:48645942-48646442	LMTK3	0.28128234443916	6.81324150991115e-10	0.969853647510878	0.667141114274095
chr19:48646443-48646943	LMTK3	0.20269796519305	1.39504532158288e-05	0.978067845774237	0.667141114274095
chr19:48649197-48649697	LMTK3	0.277387332766659	1.21409844924939e-09	0.66323859034488	0.667141114274095
chr19:48657079-48657579	LMTK3	-0.18538533709321	7.81466132743766e-05	0.912331656966341	0.667141114274095
chr19:48661004-48661504	LMTK3	0.227646629904596	8.74995990928211e-07	0.881379141474073	0.667141114274095
chr19:48674345-48674845	LMTK3	0.331320031358622	1.72844236078645e-13	0.372663916671376	0.667141114274095
chr19:48680995-48681495	LMTK3	-0.294243147840213	9.31235646434413e-11	0.872856039630069	0.667141114274095
chr19:48685483-48685983	LMTK3	0.350225090728695	4.89563513438181e-15	0.590250701625511	0.667141114274095
chr19:48695702-48696202	LMTK3	0.397961075416763	1.894917066555e-19	0.899156165828483	0.667141114274095
chr19:48696329-48696829	LMTK3	0.533029324039235	1.21705692012268e-36	0.901397600346575	0.667141114274095
chr19:48712953-48713453	LMTK3	0.290267076557601	1.73405311151134e-10	0.856470964946978	0.667141114274095
chr19:48719512-48720012	LMTK3	0.212515609464009	4.88780188248376e-06	0.80301746058654	0.667141114274095
chr19:48728893-48729393	LMTK3	0.424169295275653	3.33574242337683e-22	0.891942137085382	0.667141114274095
chr19:48734861-48735361	LMTK3	0.270462840178664	3.31347074405322e-09	0.964786875364939	0.667141114274095
chr19:48737322-48737822	LMTK3	0.548444233545267	3.80653869056692e-39	0.993011998267126	0.667141114274095
chr19:48738729-48739229	LMTK3	0.331016105939545	1.82671633411977e-13	0.993044018760242	0.667141114274095
chr19:48741406-48741906	LMTK3	0.533541451172533	1.00977951461896e-36	0.96281855681754	0.667141114274095
chr19:48745150-48745650	LMTK3	0.302929378114781	2.31322401093564e-11	0.911090391968507	0.667141114274095
chr19:48752116-48752616	LMTK3	0.259616661265737	1.50621231116788e-08	0.832167410672242	0.667141114274095
chr19:48752793-48753293	LMTK3	0.474192798586562	3.44447582042544e-28	0.996813019155789	0.667141114274095
chr19:48753660-48754160	LMTK3	0.365654453720999	2.20978139968984e-16	0.635631274603982	0.667141114274095
chr19:48758795-48759295	LMTK3	0.287560807222137	2.63279988201788e-10	0.506485091635117	0.667141114274095
chr19:48309249-48309749	SULT2B1	0.213239040508976	4.51499661127057e-06	0.80917104593999	0.347702318015453
chr19:48314322-48314822	SULT2B1	0.193050296049763	3.71628244026006e-05	0.719423254412236	0.347702318015453
chr19:48319934-48320434	SULT2B1	0.213989675132712	4.15669287658125e-06	0.925778380516472	0.347702318015453
chr19:48320605-48321105	SULT2B1	0.508086460103188	7.45558042470985e-33	0.904982012017103	0.347702318015453
chr19:48321132-48321632	SULT2B1	0.392983012206996	5.92841946448516e-19	0.989094196756512	0.347702318015453
chr19:48321779-48322279	SULT2B1	-0.349586872478059	5.54447583720101e-15	0.993917989866456	0.347702318015453
chr19:48325248-48325748	SULT2B1	-0.283107068338252	5.18129326608467e-10	0.962426776666478	0.347702318015453
chr19:48325857-48326357	SULT2B1	-0.408851824307958	1.45471546596606e-20	0.979877945414477	0.347702318015453
chr19:48329471-48329971	SULT2B1	0.309265040046982	8.12572725850737e-12	0.792578779830856	0.347702318015453
chr19:48329977-48330477	SULT2B1	0.579299391139338	1.42535174215789e-44	0.970445084854307	0.347702318015453
chr19:48342247-48342747	SULT2B1	0.388433130029807	1.65280651128865e-18	0.457642538283325	0.347702318015453
chr19:48344834-48345334	SULT2B1	0.409072762694634	1.37972494502641e-20	0.638563975061686	0.347702318015453
chr19:48351185-48351685	SULT2B1	0.18599491859635	7.37419228179306e-05	0.838872878642331	0.347702318015453
chr19:48354528-48355028	SULT2B1	0.227971383576364	8.42104411784914e-07	0.643585541805579	0.347702318015453
chr19:48381118-48381618	SULT2B1	0.402331799512951	6.84286595822648e-20	0.400465238929385	0.347702318015453
chr19:48398248-48398748	SULT2B1	0.23440159778403	3.89616040516491e-07	0.925522216571547	0.347702318015453
chr19:48398751-48399251	SULT2B1	0.44924048618395	4.45217568810188e-25	0.994671413233881	0.347702318015453
chr19:48399654-48400154	SULT2B1	0.596042979517442	9.05804853437536e-48	0.979397638017743	0.347702318015453
chr19:48400453-48400953	SULT2B1	0.599589914728899	1.80029222224439e-48	0.992313198093839	0.347702318015453
chr19:48401200-48401700	SULT2B1	0.580289472731379	9.33397366573698e-45	0.935457987229474	0.347702318015453
chr19:48403533-48404033	SULT2B1	0.362559554256985	4.16842737955963e-16	0.858727467932418	0.347702318015453
chr19:48413858-48414358	SULT2B1	0.236437636385382	3.03694305780523e-07	0.7284699854966	0.347702318015453
chr19:48414787-48415287	SULT2B1	0.593471304936485	2.8858180038382e-47	0.988990601043491	0.347702318015453
chr19:48415372-48415872	SULT2B1	0.415294147088337	3.04388249972414e-21	0.991520219999623	0.347702318015453
chr19:48419183-48419683	SULT2B1	0.379211712439505	1.2578758507984e-17	0.840520992258575	0.347702318015453
chr19:48421508-48422008	SULT2B1	0.217437290886335	2.83246623838794e-06	0.566457591682206	0.347702318015453
chr19:48424692-48425192	SULT2B1	-0.351068237281405	4.1512208358577e-15	0.894532029910908	0.347702318015453
chr19:48433298-48433798	SULT2B1	0.207621785954791	8.29906256356858e-06	0.29198357537059	0.347702318015453
chr19:48437433-48437933	SULT2B1	0.189236040257961	5.39957867250756e-05	0.534073571791829	0.347702318015453
chr19:48442556-48443056	SULT2B1	0.541756365476153	4.82685108535433e-38	0.887879301576538	0.347702318015453
chr19:48443095-48443595	SULT2B1	0.366241101934262	1.95732345488424e-16	0.842165338757982	0.347702318015453
chr19:48444362-48444862	SULT2B1	0.445283856691908	1.31406148502628e-24	0.813271552617204	0.347702318015453
chr19:48445210-48445710	SULT2B1	-0.306289427956272	1.3327258678812e-11	0.949285189580155	0.347702318015453
chr19:48452299-48452799	SULT2B1	0.212167496307142	5.07755088522613e-06	0.800679964589102	0.347702318015453
chr19:48461531-48462031	SULT2B1	0.37919114826587	1.26345353611318e-17	0.761788250362585	0.347702318015453
chr19:48462260-48462760	SULT2B1	0.577018690615418	3.76091584741612e-44	0.912361793901038	0.347702318015453
chr19:48480068-48480568	SULT2B1	0.326318543953361	4.25999407396232e-13	0.888382211674295	0.347702318015453
chr19:48484883-48485383	SULT2B1	0.233379451916784	4.41118310795213e-07	0.59873989941798	0.347702318015453
chr19:48489685-48490185	SULT2B1	0.233006740456309	4.614432556908e-07	0.919973253470456	0.347702318015453
chr19:48491065-48491565	SULT2B1	0.497502315167546	2.43306234760848e-31	0.960484827936938	0.347702318015453
chr19:48491628-48492128	SULT2B1	0.593317680348978	3.09149766329225e-47	0.995584939066885	0.347702318015453
chr19:48492715-48493215	SULT2B1	0.538065629397206	1.91200816941366e-37	0.998129626490366	0.347702318015453
chr19:48493222-48493722	SULT2B1	0.394814936777344	3.90486141943094e-19	0.997123806294852	0.347702318015453
chr19:48501368-48501868	SULT2B1	0.559346694573556	5.3561166667212e-41	0.997630483509446	0.347702318015453
chr19:48502022-48502522	SULT2B1	0.520132630881383	1.20994243540669e-34	0.999873801585956	0.347702318015453
chr19:48506071-48506571	SULT2B1	0.310609980514493	6.48422696092435e-12	0.692740765854853	0.347702318015453
chr19:48509426-48509926	SULT2B1	0.468407027096228	1.91405524343756e-27	0.784927765534648	0.347702318015453
chr19:48510475-48510975	SULT2B1	0.315798617073529	2.68649862060416e-12	0.931071179672638	0.347702318015453
chr19:48511108-48511608	SULT2B1	0.235246099006818	3.51449445264974e-07	0.738062948522348	0.347702318015453
chr19:48511680-48512180	SULT2B1	0.225521234934144	1.12264433131969e-06	0.774681207737658	0.347702318015453
chr19:48513745-48514245	SULT2B1	0.416597148678369	2.20952361166953e-21	0.956808121903901	0.347702318015453
chr19:48528312-48528812	SULT2B1	0.264972593609249	7.19482486890834e-09	0.661880544725095	0.347702318015453
chr19:48543136-48543636	SULT2B1	0.2311069198163	5.80004257803956e-07	0.752050253338607	0.347702318015453
chr19:48545269-48545769	SULT2B1	0.490445346201647	2.32596832478189e-30	0.722497221751333	0.347702318015453
chr19:48551814-48552314	SULT2B1	0.278035113809764	1.1035636250343e-09	0.599538528187452	0.347702318015453
chr19:48554299-48554799	SULT2B1	0.526140848704184	1.45678392044072e-35	0.910521557326101	0.347702318015453
chr19:48558262-48558762	SULT2B1	0.243726324922761	1.22133843527851e-07	0.92463882767324	0.347702318015453
chr19:48560215-48560715	SULT2B1	0.295060513445781	8.18631140130915e-11	0.396330828200637	0.347702318015453
chr19:48564946-48565446	SULT2B1	-0.260058078140591	1.4181571062029e-08	0.736923395679117	0.347702318015453
chr19:48568314-48568814	SULT2B1	-0.25718512652094	2.09475149050442e-08	0.982010133544292	0.347702318015453
chr19:48569812-48570312	SULT2B1	-0.18500648048725	8.10028024967528e-05	0.665653312237479	0.347702318015453
chr19:48572946-48573446	SULT2B1	0.279840386461317	8.44659648097122e-10	0.560479177261683	0.347702318015453
chr19:48574593-48575093	SULT2B1	-0.26473841609507	7.43374338939592e-09	0.858452468403308	0.347702318015453
chr19:48603450-48603950	SULT2B1	0.300687021596552	3.33009674026347e-11	0.451752651108474	0.347702318015453
chr19:48604977-48605477	SULT2B1	-0.21387278479635	4.21057585326852e-06	0.341417566065812	0.347702318015453
chr19:48608688-48609188	SULT2B1	0.317512253822254	2.00070454764705e-12	0.851935356275075	0.347702318015453
chr19:48613807-48614307	SULT2B1	-0.190513604277642	4.76880309896983e-05	0.714861275922473	0.347702318015453
chr19:48614411-48614911	SULT2B1	0.386699915478176	2.43322738858567e-18	0.933566894577235	0.347702318015453
chr19:48614919-48615419	SULT2B1	0.311534426555308	5.54911938900734e-12	0.982435817746887	0.347702318015453
chr19:48629314-48629814	SULT2B1	0.571633127138252	3.60700076033147e-43	0.937936750108305	0.347702318015453
chr19:48629843-48630343	SULT2B1	0.471967746815811	6.68841127078499e-28	0.999182535646343	0.347702318015453
chr19:48634334-48634834	SULT2B1	0.251823818781226	4.28127709816817e-08	0.975711514192613	0.347702318015453
chr19:48638023-48638523	SULT2B1	0.335272041949785	8.37546769851158e-14	0.984654649563956	0.347702318015453
chr19:48638876-48639376	SULT2B1	0.535255009624239	5.39480187676836e-37	0.963183967150741	0.347702318015453
chr19:48645206-48645706	SULT2B1	0.251826009565058	4.28003468872855e-08	0.822229756455896	0.347702318015453
chr19:48645942-48646442	SULT2B1	0.300045660286549	3.69389763780225e-11	0.969853647510878	0.347702318015453
chr19:48657079-48657579	SULT2B1	-0.251833893020957	4.27566927643423e-08	0.912331656966341	0.347702318015453
chr19:48661004-48661504	SULT2B1	0.250368859033402	5.18303064795876e-08	0.881379141474073	0.347702318015453
chr19:48674345-48674845	SULT2B1	0.261540698735612	1.15746082622808e-08	0.372663916671376	0.347702318015453
chr19:48675293-48675793	SULT2B1	0.183843849416841	9.03928436649247e-05	0.897903599480138	0.347702318015453
chr19:48680995-48681495	SULT2B1	-0.351936916215565	3.50054444414096e-15	0.872856039630069	0.347702318015453
chr19:48684234-48684734	SULT2B1	-0.282674654872806	5.52992478084498e-10	0.515270008099301	0.347702318015453
chr19:48695702-48696202	SULT2B1	0.397610921578057	2.05449737545967e-19	0.899156165828483	0.347702318015453
chr19:48696329-48696829	SULT2B1	0.251566119361171	4.42881820579555e-08	0.901397600346575	0.347702318015453
chr19:48699507-48700007	SULT2B1	-0.245711279956427	9.47820444040582e-08	0.800591437343429	0.347702318015453
chr19:48712953-48713453	SULT2B1	0.414044045679227	4.13484128453451e-21	0.856470964946978	0.347702318015453
chr19:48719512-48720012	SULT2B1	0.366984373836443	1.67835297303706e-16	0.80301746058654	0.347702318015453
chr19:48728893-48729393	SULT2B1	0.434591968813187	2.27820497830617e-23	0.891942137085382	0.347702318015453
chr19:48734861-48735361	SULT2B1	0.435928388117504	1.60361316065266e-23	0.964786875364939	0.347702318015453
chr19:48737322-48737822	SULT2B1	0.604691065523311	1.7025126646569e-49	0.993011998267126	0.347702318015453
chr19:48738729-48739229	SULT2B1	0.188845772687436	5.60760699759993e-05	0.993044018760242	0.347702318015453
chr19:48741406-48741906	SULT2B1	0.501672926998985	6.25537036652877e-32	0.96281855681754	0.347702318015453
chr19:48745150-48745650	SULT2B1	0.352674029963331	3.02790869524398e-15	0.911090391968507	0.347702318015453
chr19:48752116-48752616	SULT2B1	0.327926124482236	3.19337216551609e-13	0.832167410672242	0.347702318015453
chr19:48752793-48753293	SULT2B1	0.52019681546397	1.1831134482528e-34	0.996813019155789	0.347702318015453
chr19:48753660-48754160	SULT2B1	0.296789309780515	6.22433390332931e-11	0.635631274603982	0.347702318015453
chr19:48758795-48759295	SULT2B1	0.365090568210591	2.48242210301672e-16	0.506485091635117	0.347702318015453
chr19:48771027-48771527	SULT2B1	0.28416331211448	4.41810272757917e-10	0.356227985910983	0.347702318015453
chr19:48777670-48778170	SULT2B1	0.387441095072982	2.06289741299397e-18	0.6213068128308	0.347702318015453
chr19:48778916-48779416	SULT2B1	0.474188824538236	3.44853389072421e-28	0.396293157032265	0.347702318015453
chr19:48779567-48780067	SULT2B1	0.239491061170954	2.08110014785605e-07	0.405334237441374	0.347702318015453
chr19:48780641-48781141	SULT2B1	-0.428877438587714	1.0037841548663e-22	0.788583752425081	0.347702318015453
chr19:48782359-48782859	SULT2B1	0.277394603194	1.21280494991066e-09	0.888216458533461	0.347702318015453
chr19:48798877-48799377	SULT2B1	0.313203775495109	4.18272314675562e-12	0.585939236405417	0.347702318015453
chr19:48379064-48379564	SPHK2	-0.236564964492889	2.99000630387676e-07	0.672950217550997	0.440575437169581
chr19:48390490-48390990	SPHK2	0.267838572103989	4.81086992155086e-09	0.890791282891639	0.440575437169581
chr19:48391345-48391845	SPHK2	0.395754471288506	3.1491314322875e-19	0.949537586408242	0.440575437169581
chr19:48400453-48400953	SPHK2	0.2145429071569	3.9103466149263e-06	0.992313198093839	0.440575437169581
chr19:48401200-48401700	SPHK2	0.231249335788321	5.70163894489745e-07	0.935457987229474	0.440575437169581
chr19:48415372-48415872	SPHK2	0.252855924010826	3.73588725096163e-08	0.991520219999623	0.440575437169581
chr19:48437433-48437933	SPHK2	-0.2743782868445	1.88468411483801e-09	0.534073571791829	0.440575437169581
chr19:48461531-48462031	SPHK2	-0.221400730263373	1.80737368387631e-06	0.761788250362585	0.440575437169581
chr19:48468919-48469419	SPHK2	0.285139533736666	3.81043931497091e-10	0.994965248347177	0.440575437169581
chr19:48487906-48488406	SPHK2	0.203540973132333	1.27767868280888e-05	0.844320129588819	0.440575437169581
chr19:48489685-48490185	SPHK2	0.270257249753038	3.41205015192664e-09	0.919973253470456	0.440575437169581
chr19:48492715-48493215	SPHK2	0.205259743301698	1.06649141481774e-05	0.998129626490366	0.440575437169581
chr19:48493222-48493722	SPHK2	0.269803877853516	3.63985501501086e-09	0.997123806294852	0.440575437169581
chr19:48506071-48506571	SPHK2	0.19203858069602	4.10645108166884e-05	0.692740765854853	0.440575437169581
chr19:48509426-48509926	SPHK2	0.27948763628765	8.90166505167178e-10	0.784927765534648	0.440575437169581
chr19:48528312-48528812	SPHK2	-0.373295914557501	4.46813362643357e-17	0.661880544725095	0.440575437169581
chr19:48530033-48530533	SPHK2	-0.392955380840667	5.96592958422575e-19	0.628716731649432	0.440575437169581
chr19:48540039-48540539	SPHK2	-0.20884125279948	7.28134652658232e-06	0.434968262040647	0.440575437169581
chr19:48545269-48545769	SPHK2	0.338142100261145	4.91529665270625e-14	0.722497221751333	0.440575437169581
chr19:48553721-48554221	SPHK2	0.214026510693766	4.13972516634929e-06	0.884040609519504	0.440575437169581
chr19:48554299-48554799	SPHK2	0.197246392914933	2.44122701844146e-05	0.910521557326101	0.440575437169581
chr19:48556155-48556655	SPHK2	0.260379527315548	1.35726911070426e-08	0.83720781300032	0.440575437169581
chr19:48558262-48558762	SPHK2	-0.231974279966852	5.22624470002563e-07	0.92463882767324	0.440575437169581
chr19:48574593-48575093	SPHK2	-0.259625126567313	1.5044603635486e-08	0.858452468403308	0.440575437169581
chr19:48584178-48584678	SPHK2	0.301072028008875	3.12885701221995e-11	0.908270705015916	0.440575437169581
chr19:48588805-48589305	SPHK2	0.326320480815116	4.25852341049679e-13	0.950255222165715	0.440575437169581
chr19:48619109-48619609	SPHK2	0.328711611847518	2.77178252582322e-13	0.994731687103276	0.440575437169581
chr19:48624008-48624508	SPHK2	0.324349511646646	6.04832532367012e-13	0.985168861012224	0.440575437169581
chr19:48634334-48634834	SPHK2	0.286725889450868	2.9918066174346e-10	0.975711514192613	0.440575437169581
chr19:48637420-48637920	SPHK2	0.443430468316886	2.17088665790707e-24	0.995438021510237	0.440575437169581
chr19:48644704-48645204	SPHK2	0.252435604671185	3.94936884854888e-08	0.920410239023563	0.440575437169581
chr19:48646443-48646943	SPHK2	0.268588293725683	4.32601686318948e-09	0.978067845774237	0.440575437169581
chr19:48657079-48657579	SPHK2	0.215459363049592	3.53304146366676e-06	0.912331656966341	0.440575437169581
chr19:48661004-48661504	SPHK2	0.271428914779549	2.88578496270428e-09	0.881379141474073	0.440575437169581
chr19:48674345-48674845	SPHK2	0.192269682341664	4.01401086730589e-05	0.372663916671376	0.440575437169581
chr19:48675293-48675793	SPHK2	0.306106956869864	1.37325986490039e-11	0.897903599480138	0.440575437169581
chr19:48678118-48678618	SPHK2	-0.204840098063507	1.11469572714236e-05	0.471774877097813	0.440575437169581
chr19:48683248-48683748	SPHK2	-0.233197368900926	4.50934965917159e-07	0.621235237610894	0.440575437169581
chr19:48695702-48696202	SPHK2	-0.2764490411712	1.39332717438005e-09	0.899156165828483	0.440575437169581
chr19:48714025-48714525	SPHK2	0.395006080230097	3.73791313787062e-19	0.997069183100714	0.440575437169581
chr19:48715767-48716267	SPHK2	-0.296088084286223	6.95772464949801e-11	0.906686632385903	0.440575437169581
chr19:48719512-48720012	SPHK2	-0.379643345856078	1.14565817728248e-17	0.80301746058654	0.440575437169581
chr19:48720572-48721072	SPHK2	0.254483754859896	3.00939747629791e-08	0.989352244259856	0.440575437169581
chr19:48728893-48729393	SPHK2	0.269580190193759	3.75765626131267e-09	0.891942137085382	0.440575437169581
chr19:48734861-48735361	SPHK2	-0.320056006078752	1.28680953341273e-12	0.964786875364939	0.440575437169581
chr19:48753660-48754160	SPHK2	-0.215036061317414	3.70276978798299e-06	0.635631274603982	0.440575437169581
chr19:48768280-48768780	SPHK2	-0.236124038757407	3.15636543748025e-07	0.629760223013317	0.440575437169581
chr19:48777670-48778170	SPHK2	0.38833058277954	1.69122490596301e-18	0.6213068128308	0.440575437169581
chr19:48778916-48779416	SPHK2	0.193177119703078	3.66978553489499e-05	0.396293157032265	0.440575437169581
chr19:48788036-48788536	SPHK2	0.414383514972698	3.80571767403208e-21	0.879894897440244	0.440575437169581
chr19:48795314-48795814	SPHK2	0.381458111141248	7.72017457508235e-18	0.972106383379481	0.440575437169581
chr19:48798877-48799377	SPHK2	0.362967622000753	3.83623670827957e-16	0.585939236405417	0.440575437169581
chr19:48807918-48808418	SPHK2	0.220417203388983	2.02233670486207e-06	0.652596485279991	0.440575437169581
chr19:48810842-48811342	SPHK2	0.255575395895658	2.60095019044176e-08	0.951858130379914	0.440575437169581
chr19:48813480-48813980	SPHK2	0.207873803112936	8.07842333054115e-06	0.633438812604773	0.440575437169581
chr19:48833974-48834474	SPHK2	-0.334294295681568	1.00310492936623e-13	0.786440262944755	0.440575437169581
chr19:48842681-48843181	SPHK2	0.301932593427267	2.72037662436465e-11	0.76263396809252	0.440575437169581
chr19:48856916-48857416	SPHK2	-0.30382763891267	1.99744769835699e-11	0.33425627695843	0.440575437169581
chr19:48867138-48867638	SPHK2	-0.221836127413601	1.71941193380204e-06	0.776545930572037	0.440575437169581
chr19:48868399-48868899	SPHK2	0.192543252594453	3.90721160645221e-05	0.838354900077226	0.440575437169581
chr19:48379064-48379564	RPL18	0.429217303519617	9.19953310903347e-23	0.672950217550997	0.901687677917853
chr19:48381118-48381618	RPL18	0.302732067495111	2.38872258337022e-11	0.400465238929385	0.901687677917853
chr19:48391345-48391845	RPL18	-0.191066475384001	4.5179070512828e-05	0.949537586408242	0.901687677917853
chr19:48398751-48399251	RPL18	0.340914370351704	2.92120973081248e-14	0.994671413233881	0.901687677917853
chr19:48399654-48400154	RPL18	0.251579814727948	4.42090729928038e-08	0.979397638017743	0.901687677917853
chr19:48400453-48400953	RPL18	0.278108213329493	1.09174218206158e-09	0.992313198093839	0.901687677917853
chr19:48401200-48401700	RPL18	0.271331014396156	2.9265261789794e-09	0.935457987229474	0.901687677917853
chr19:48403533-48404033	RPL18	0.239732574893263	2.01952555645233e-07	0.858727467932418	0.901687677917853
chr19:48414787-48415287	RPL18	0.406588250187957	2.49944398525426e-20	0.988990601043491	0.901687677917853
chr19:48415372-48415872	RPL18	0.360979938511384	5.74954708950946e-16	0.991520219999623	0.901687677917853
chr19:48418514-48419014	RPL18	-0.182867248257831	9.90662231850012e-05	0.82391742479893	0.901687677917853
chr19:48419183-48419683	RPL18	0.241694193926266	1.57936118120794e-07	0.840520992258575	0.901687677917853
chr19:48424692-48425192	RPL18	-0.355483891585271	1.73580913929588e-15	0.894532029910908	0.901687677917853
chr19:48437433-48437933	RPL18	0.325023715016365	5.36590708776154e-13	0.534073571791829	0.901687677917853
chr19:48442556-48443056	RPL18	0.351370708101326	3.91198780291701e-15	0.887879301576538	0.901687677917853
chr19:48443095-48443595	RPL18	0.278142798959251	1.08619813679166e-09	0.842165338757982	0.901687677917853
chr19:48444362-48444862	RPL18	0.265614218843484	6.57812656638238e-09	0.813271552617204	0.901687677917853
chr19:48445210-48445710	RPL18	-0.486276885685293	8.59903442450436e-30	0.949285189580155	0.901687677917853
chr19:48458185-48458685	RPL18	0.345458061995441	1.23115541352878e-14	0.71361812736622	0.901687677917853
chr19:48461531-48462031	RPL18	0.372814110384039	4.94871459625124e-17	0.761788250362585	0.901687677917853
chr19:48462260-48462760	RPL18	0.438707768312067	7.68974624888075e-24	0.912361793901038	0.901687677917853
chr19:48468919-48469419	RPL18	-0.22283839041143	1.5324040830011e-06	0.994965248347177	0.901687677917853
chr19:48469503-48470003	RPL18	-0.252743258144339	3.79199245869388e-08	0.934538810721214	0.901687677917853
chr19:48480068-48480568	RPL18	0.244638335279952	1.08739081320166e-07	0.888382211674295	0.901687677917853
chr19:48480680-48481180	RPL18	-0.311861543230349	5.25116139646864e-12	0.859659829349607	0.901687677917853
chr19:48482313-48482813	RPL18	-0.45654733092266	5.81141526004447e-26	0.775873500216609	0.901687677917853
chr19:48484883-48485383	RPL18	0.234555579992029	3.82372186553927e-07	0.59873989941798	0.901687677917853
chr19:48486175-48486675	RPL18	-0.362423861079951	4.28564045990545e-16	0.505974647303686	0.901687677917853
chr19:48487906-48488406	RPL18	-0.552514880448184	7.89662307721567e-40	0.844320129588819	0.901687677917853
chr19:48491065-48491565	RPL18	0.356331212043374	1.46591572579714e-15	0.960484827936938	0.901687677917853
chr19:48491628-48492128	RPL18	0.476769729150371	1.58803678125e-28	0.995584939066885	0.901687677917853
chr19:48492715-48493215	RPL18	0.272576623479909	2.44693636278792e-09	0.998129626490366	0.901687677917853
chr19:48501368-48501868	RPL18	0.366560367422497	1.83240795158541e-16	0.997630483509446	0.901687677917853
chr19:48502022-48502522	RPL18	0.451643265434592	2.29136825741072e-25	0.999873801585956	0.901687677917853
chr19:48513745-48514245	RPL18	0.463531001080221	7.9156596938562e-27	0.956808121903901	0.901687677917853
chr19:48528312-48528812	RPL18	0.497715682724651	2.27112809689376e-31	0.661880544725095	0.901687677917853
chr19:48530033-48530533	RPL18	0.395320190949334	3.47880297354899e-19	0.628716731649432	0.901687677917853
chr19:48539523-48540023	RPL18	-0.248030353696276	7.029222180974e-08	0.319764178485996	0.901687677917853
chr19:48540039-48540539	RPL18	0.204080325385657	1.20741993005337e-05	0.434968262040647	0.901687677917853
chr19:48543136-48543636	RPL18	-0.278541014136864	1.02421164828386e-09	0.752050253338607	0.901687677917853
chr19:48553721-48554221	RPL18	-0.483695283296276	1.91547560058071e-29	0.884040609519504	0.901687677917853
chr19:48554299-48554799	RPL18	0.293933101886034	9.77895887550574e-11	0.910521557326101	0.901687677917853
chr19:48556155-48556655	RPL18	-0.367679379065616	1.45289484477413e-16	0.83720781300032	0.901687677917853
chr19:48564946-48565446	RPL18	-0.584266770458273	1.67751046742941e-45	0.736923395679117	0.901687677917853
chr19:48568314-48568814	RPL18	-0.605542979941935	1.14298632928818e-49	0.982010133544292	0.901687677917853
chr19:48569812-48570312	RPL18	-0.261038839978503	1.24010072922617e-08	0.665653312237479	0.901687677917853
chr19:48572946-48573446	RPL18	0.260592260077513	1.31835308725667e-08	0.560479177261683	0.901687677917853
chr19:48588805-48589305	RPL18	-0.358828556082782	8.88290650948345e-16	0.950255222165715	0.901687677917853
chr19:48603450-48603950	RPL18	0.296598031385762	6.41629328272931e-11	0.451752651108474	0.901687677917853
chr19:48604977-48605477	RPL18	-0.252835135884269	3.74619462304592e-08	0.341417566065812	0.901687677917853
chr19:48614411-48614911	RPL18	0.526904278661679	1.10947942275554e-35	0.933566894577235	0.901687677917853
chr19:48614919-48615419	RPL18	0.665457866204049	2.71476334345497e-63	0.982435817746887	0.901687677917853
chr19:48619109-48619609	RPL18	-0.251122419938425	4.69507289706799e-08	0.994731687103276	0.901687677917853
chr19:48624008-48624508	RPL18	-0.269229666949502	3.94941637243713e-09	0.985168861012224	0.901687677917853
chr19:48629314-48629814	RPL18	0.388591034082409	1.59537442836782e-18	0.937936750108305	0.901687677917853
chr19:48629843-48630343	RPL18	0.665867799289785	2.13513807021412e-63	0.999182535646343	0.901687677917853
chr19:48630596-48631096	RPL18	0.528133386910088	7.1446461537793e-36	0.921911435083159	0.901687677917853
chr19:48637420-48637920	RPL18	-0.254190311229447	3.12944111458537e-08	0.995438021510237	0.901687677917853
chr19:48638023-48638523	RPL18	0.27448381620492	1.85620023965338e-09	0.984654649563956	0.901687677917853
chr19:48638876-48639376	RPL18	0.32840908850457	2.92716095654818e-13	0.963183967150741	0.901687677917853
chr19:48645942-48646442	RPL18	0.540001251237133	9.30566215144615e-38	0.969853647510878	0.901687677917853
chr19:48649197-48649697	RPL18	-0.4418945771806	3.2820651185526e-24	0.66323859034488	0.901687677917853
chr19:48657079-48657579	RPL18	-0.622348606667856	3.43131433071531e-53	0.912331656966341	0.901687677917853
chr19:48678118-48678618	RPL18	0.287422076248778	2.68932056355314e-10	0.471774877097813	0.901687677917853
chr19:48680995-48681495	RPL18	-0.616516822580174	6.0588520937007e-52	0.872856039630069	0.901687677917853
chr19:48683248-48683748	RPL18	0.252345318488971	3.99676916449507e-08	0.621235237610894	0.901687677917853
chr19:48695702-48696202	RPL18	0.567917352473999	1.67220691451575e-42	0.899156165828483	0.901687677917853
chr19:48696329-48696829	RPL18	0.202006555935954	1.49896036887145e-05	0.901397600346575	0.901687677917853
chr19:48698005-48698505	RPL18	-0.393406218953898	5.38410715121737e-19	0.685671771109981	0.901687677917853
chr19:48699507-48700007	RPL18	-0.482794463386686	2.52830263002649e-29	0.800591437343429	0.901687677917853
chr19:48712953-48713453	RPL18	0.37056615861574	7.94662540710051e-17	0.856470964946978	0.901687677917853
chr19:48714025-48714525	RPL18	-0.465089320306152	5.04065260560537e-27	0.997069183100714	0.901687677917853
chr19:48715767-48716267	RPL18	0.3751462585412	3.01535411637896e-17	0.906686632385903	0.901687677917853
chr19:48716655-48717155	RPL18	-0.326739667641692	3.95101016048773e-13	0.887495055659151	0.901687677917853
chr19:48719512-48720012	RPL18	0.455728663043375	7.31878893526622e-26	0.80301746058654	0.901687677917853
chr19:48720572-48721072	RPL18	-0.235864469991522	3.25845308768873e-07	0.989352244259856	0.901687677917853
chr19:48728893-48729393	RPL18	0.272144719391792	2.60416215424055e-09	0.891942137085382	0.901687677917853
chr19:48734861-48735361	RPL18	0.599328808234521	2.02840793788915e-48	0.964786875364939	0.901687677917853
chr19:48737322-48737822	RPL18	0.36803052517078	1.35084148990077e-16	0.993011998267126	0.901687677917853
chr19:48738729-48739229	RPL18	0.304596321938135	1.76098022963305e-11	0.993044018760242	0.901687677917853
chr19:48741406-48741906	RPL18	0.37385279912251	3.97024116101992e-17	0.96281855681754	0.901687677917853
chr19:48745150-48745650	RPL18	0.218379112981929	2.54793553113571e-06	0.911090391968507	0.901687677917853
chr19:48752116-48752616	RPL18	0.443489240568533	2.13672591117389e-24	0.832167410672242	0.901687677917853
chr19:48752793-48753293	RPL18	0.582262681062572	3.99149688386564e-45	0.996813019155789	0.901687677917853
chr19:48758795-48759295	RPL18	0.284604001768229	4.13247207280317e-10	0.506485091635117	0.901687677917853
chr19:48768280-48768780	RPL18	0.317423311504203	2.03163177963172e-12	0.629760223013317	0.901687677917853
chr19:48771027-48771527	RPL18	0.289041978749443	2.09638303424753e-10	0.356227985910983	0.901687677917853
chr19:48774389-48774889	RPL18	-0.290550526226455	1.65950568972986e-10	0.326188996251719	0.901687677917853
chr19:48779567-48780067	RPL18	0.271167010670538	2.99605149932128e-09	0.405334237441374	0.901687677917853
chr19:48780641-48781141	RPL18	-0.474679339313956	2.97807396854169e-28	0.788583752425081	0.901687677917853
chr19:48782359-48782859	RPL18	0.262292761304944	1.04354917648784e-08	0.888216458533461	0.901687677917853
chr19:48795314-48795814	RPL18	-0.387934043340315	1.84809730250309e-18	0.972106383379481	0.901687677917853
chr19:48802061-48802561	RPL18	0.315831405442156	2.67150378446777e-12	0.321939688459438	0.901687677917853
chr19:48806567-48807067	RPL18	0.259611357798335	1.50729822821828e-08	0.935812096212164	0.901687677917853
chr19:48812152-48812652	RPL18	0.591122686106608	8.2416040124372e-47	0.965512045356087	0.901687677917853
chr19:48819348-48819848	RPL18	-0.44421098418621	1.75800005908321e-24	0.950383304138178	0.901687677917853
chr19:48823038-48823538	RPL18	0.38880357232557	1.5211911183933e-18	0.659518562468215	0.901687677917853
chr19:48826694-48827194	RPL18	0.230039905637377	6.5886709474866e-07	0.60118099112844	0.901687677917853
chr19:48833974-48834474	RPL18	0.528202737886576	6.96987434975173e-36	0.786440262944755	0.901687677917853
chr19:48835666-48836166	RPL18	0.323164847578235	7.45805091386778e-13	0.932461245785538	0.901687677917853
chr19:48858532-48859032	RPL18	0.488983804337886	3.6858096316485e-30	0.949793750353167	0.901687677917853
chr19:48859191-48859691	RPL18	0.372852261153942	4.90905531423956e-17	0.950566009304779	0.901687677917853
chr19:48859992-48860492	RPL18	0.396547581993514	2.62491839181221e-19	0.995837335894973	0.901687677917853
chr19:48867138-48867638	RPL18	0.205334731363156	1.05807452038668e-05	0.776545930572037	0.901687677917853
chr19:48868399-48868899	RPL18	-0.433605752262284	2.94966205813069e-23	0.838354900077226	0.901687677917853
chr19:48391345-48391845	DBP	0.250103789444762	5.36584088270821e-08	0.949537586408242	0.640250101667344
chr19:48393461-48393961	DBP	0.222998852544452	1.50428812831955e-06	0.813311107343994	0.640250101667344
chr19:48398248-48398748	DBP	0.374224344971159	3.66896499717422e-17	0.925522216571547	0.640250101667344
chr19:48398751-48399251	DBP	0.441493131043934	3.65591430461575e-24	0.994671413233881	0.640250101667344
chr19:48399654-48400154	DBP	0.404322995312228	4.27852142282663e-20	0.979397638017743	0.640250101667344
chr19:48400453-48400953	DBP	0.518962379434243	1.81857812853083e-34	0.992313198093839	0.640250101667344
chr19:48401200-48401700	DBP	0.535580251358939	4.78594232492624e-37	0.935457987229474	0.640250101667344
chr19:48403533-48404033	DBP	0.463394119954856	8.23466513967433e-27	0.858727467932418	0.640250101667344
chr19:48413858-48414358	DBP	0.321298297324979	1.03561472913743e-12	0.7284699854966	0.640250101667344
chr19:48414787-48415287	DBP	0.439177945875649	6.78606011531035e-24	0.988990601043491	0.640250101667344
chr19:48415372-48415872	DBP	0.520625165853586	1.01913055421986e-34	0.991520219999623	0.640250101667344
chr19:48418514-48419014	DBP	0.243264607096065	1.29515258520759e-07	0.82391742479893	0.640250101667344
chr19:48419183-48419683	DBP	0.304929099708701	1.66721013798339e-11	0.840520992258575	0.640250101667344
chr19:48433298-48433798	DBP	0.278118994230962	1.09001486099885e-09	0.29198357537059	0.640250101667344
chr19:48442556-48443056	DBP	0.439511099106192	6.21011161037282e-24	0.887879301576538	0.640250101667344
chr19:48443095-48443595	DBP	0.305188294826718	1.59753127166938e-11	0.842165338757982	0.640250101667344
chr19:48444362-48444862	DBP	0.28334927298457	4.99565564012651e-10	0.813271552617204	0.640250101667344
chr19:48455146-48455646	DBP	-0.185332158338205	7.85397726966432e-05	0.583532048746492	0.640250101667344
chr19:48458185-48458685	DBP	-0.229831801535681	6.75405083426966e-07	0.71361812736622	0.640250101667344
chr19:48462260-48462760	DBP	0.353375224336927	2.63702178017927e-15	0.912361793901038	0.640250101667344
chr19:48468919-48469419	DBP	0.230237358751506	6.43555280020329e-07	0.994965248347177	0.640250101667344
chr19:48480068-48480568	DBP	0.27839852573622	1.04603983508259e-09	0.888382211674295	0.640250101667344
chr19:48480680-48481180	DBP	0.23296793005697	4.63616477527164e-07	0.859659829349607	0.640250101667344
chr19:48486175-48486675	DBP	-0.229371221354825	7.13445557831129e-07	0.505974647303686	0.640250101667344
chr19:48487906-48488406	DBP	-0.274519716652454	1.84656820710746e-09	0.844320129588819	0.640250101667344
chr19:48489685-48490185	DBP	0.370325371331227	8.35941967545933e-17	0.919973253470456	0.640250101667344
chr19:48491065-48491565	DBP	0.434244681750885	2.49562656346838e-23	0.960484827936938	0.640250101667344
chr19:48491628-48492128	DBP	0.374073169557134	3.78907234657386e-17	0.995584939066885	0.640250101667344
chr19:48492715-48493215	DBP	0.377766416273727	1.71875723169568e-17	0.998129626490366	0.640250101667344
chr19:48493222-48493722	DBP	0.444112959811565	1.80528902099852e-24	0.997123806294852	0.640250101667344
chr19:48498825-48499325	DBP	0.226011081494007	1.06020299620492e-06	0.558640824245164	0.640250101667344
chr19:48501368-48501868	DBP	0.481591704926604	3.65779726258637e-29	0.997630483509446	0.640250101667344
chr19:48502022-48502522	DBP	0.48425137318314	1.61267924301477e-29	0.999873801585956	0.640250101667344
chr19:48506071-48506571	DBP	0.219338705675768	2.28605705079644e-06	0.692740765854853	0.640250101667344
chr19:48509426-48509926	DBP	0.468735760512703	1.73786829582052e-27	0.784927765534648	0.640250101667344
chr19:48510475-48510975	DBP	0.384633189202443	3.846191480142e-18	0.931071179672638	0.640250101667344
chr19:48511108-48511608	DBP	0.35977350953006	7.33975179780652e-16	0.738062948522348	0.640250101667344
chr19:48511680-48512180	DBP	0.265251668910201	6.92032919660966e-09	0.774681207737658	0.640250101667344
chr19:48513745-48514245	DBP	0.302504305306618	2.47900069938646e-11	0.956808121903901	0.640250101667344
chr19:48545269-48545769	DBP	0.513502157835499	1.19293466454529e-33	0.722497221751333	0.640250101667344
chr19:48554299-48554799	DBP	0.475643400462923	2.23012283505868e-28	0.910521557326101	0.640250101667344
chr19:48558262-48558762	DBP	-0.202495046854399	1.42478018990602e-05	0.92463882767324	0.640250101667344
chr19:48560215-48560715	DBP	0.287948605323051	2.48030766376098e-10	0.396330828200637	0.640250101667344
chr19:48564946-48565446	DBP	-0.207774909960787	8.16437861948217e-06	0.736923395679117	0.640250101667344
chr19:48568314-48568814	DBP	-0.296621863523556	6.39206966079733e-11	0.982010133544292	0.640250101667344
chr19:48574593-48575093	DBP	-0.214031725441641	4.13736631387544e-06	0.858452468403308	0.640250101667344
chr19:48584178-48584678	DBP	0.313686382147278	3.85390655360639e-12	0.908270705015916	0.640250101667344
chr19:48590958-48591458	DBP	0.249606254183092	5.72600995135103e-08	0.58676235143433	0.640250101667344
chr19:48614411-48614911	DBP	0.286107855826823	3.28783072650068e-10	0.933566894577235	0.640250101667344
chr19:48619109-48619609	DBP	0.264525883388146	7.6574134344071e-09	0.994731687103276	0.640250101667344
chr19:48629314-48629814	DBP	0.472484646507269	5.73547973437466e-28	0.937936750108305	0.640250101667344
chr19:48629843-48630343	DBP	0.221501620525718	1.78665177865156e-06	0.999182535646343	0.640250101667344
chr19:48630596-48631096	DBP	0.275255895513571	1.65870015729558e-09	0.921911435083159	0.640250101667344
chr19:48634334-48634834	DBP	0.554901355506399	3.10787622760071e-40	0.975711514192613	0.640250101667344
chr19:48635320-48635820	DBP	0.332636230013998	1.35965879863513e-13	0.910090222448249	0.640250101667344
chr19:48637420-48637920	DBP	0.400342817733284	1.08963855083505e-19	0.995438021510237	0.640250101667344
chr19:48638023-48638523	DBP	0.518414005969027	2.19965265309497e-34	0.984654649563956	0.640250101667344
chr19:48638876-48639376	DBP	0.523745775199751	3.40430915924353e-35	0.963183967150741	0.640250101667344
chr19:48644704-48645204	DBP	0.44626721912042	1.00571267938523e-24	0.920410239023563	0.640250101667344
chr19:48645206-48645706	DBP	0.438961682388595	7.18803280866749e-24	0.822229756455896	0.640250101667344
chr19:48645942-48646442	DBP	0.477259401633351	1.36924884340309e-28	0.969853647510878	0.640250101667344
chr19:48646443-48646943	DBP	0.413152985328796	5.13955237857024e-21	0.978067845774237	0.640250101667344
chr19:48661004-48661504	DBP	0.518326003615202	2.26778664614782e-34	0.881379141474073	0.640250101667344
chr19:48674345-48674845	DBP	0.362375796618226	4.32813095260333e-16	0.372663916671376	0.640250101667344
chr19:48675293-48675793	DBP	0.330485671211301	2.01168238468259e-13	0.897903599480138	0.640250101667344
chr19:48685483-48685983	DBP	-0.198553048142618	2.13801095937719e-05	0.590250701625511	0.640250101667344
chr19:48686095-48686595	DBP	-0.259859566808731	1.45712019424724e-08	0.718494660111883	0.640250101667344
chr19:48699507-48700007	DBP	-0.201337313589395	1.60659834431574e-05	0.800591437343429	0.640250101667344
chr19:48712953-48713453	DBP	0.295274173759946	7.91393244848271e-11	0.856470964946978	0.640250101667344
chr19:48715767-48716267	DBP	-0.279907160365788	8.36328339120666e-10	0.906686632385903	0.640250101667344
chr19:48720572-48721072	DBP	0.218182004769483	2.60496396942407e-06	0.989352244259856	0.640250101667344
chr19:48724809-48725309	DBP	0.382346339515956	6.35812989111392e-18	0.913488161835339	0.640250101667344
chr19:48728893-48729393	DBP	0.553982783973146	4.45384805138082e-40	0.891942137085382	0.640250101667344
chr19:48734861-48735361	DBP	0.210204231552725	6.2861805652851e-06	0.964786875364939	0.640250101667344
chr19:48737322-48737822	DBP	0.507670408223182	8.56787477995451e-33	0.993011998267126	0.640250101667344
chr19:48738729-48739229	DBP	0.43682916770265	1.26473414045429e-23	0.993044018760242	0.640250101667344
chr19:48741406-48741906	DBP	0.443864369849536	1.93109432772253e-24	0.96281855681754	0.640250101667344
chr19:48745150-48745650	DBP	0.368839803758525	1.14104894700408e-16	0.911090391968507	0.640250101667344
chr19:48746725-48747225	DBP	0.396880667628045	2.43111619559366e-19	0.967086700194007	0.640250101667344
chr19:48752116-48752616	DBP	0.330090996430438	2.1606766701099e-13	0.832167410672242	0.640250101667344
chr19:48752793-48753293	DBP	0.426400982261641	1.89249193201979e-22	0.996813019155789	0.640250101667344
chr19:48758795-48759295	DBP	0.233247506088615	4.48216936176601e-07	0.506485091635117	0.640250101667344
chr19:48771027-48771527	DBP	0.215921046923891	3.35619464615228e-06	0.356227985910983	0.640250101667344
chr19:48777670-48778170	DBP	0.540087502061884	9.0119573223109e-38	0.6213068128308	0.640250101667344
chr19:48778916-48779416	DBP	0.374208149155482	3.68154988769166e-17	0.396293157032265	0.640250101667344
chr19:48779567-48780067	DBP	0.22964899580729	6.90276593545065e-07	0.405334237441374	0.640250101667344
chr19:48782359-48782859	DBP	0.378695924156045	1.40653087075454e-17	0.888216458533461	0.640250101667344
chr19:48788036-48788536	DBP	0.388081786085098	1.78800395085619e-18	0.879894897440244	0.640250101667344
chr19:48795314-48795814	DBP	0.26505631023239	7.11173099386971e-09	0.972106383379481	0.640250101667344
chr19:48798877-48799377	DBP	0.502245718183735	5.18314513135622e-32	0.585939236405417	0.640250101667344
chr19:48806567-48807067	DBP	0.427474963673255	1.43819364147878e-22	0.935812096212164	0.640250101667344
chr19:48807918-48808418	DBP	0.411959025462917	6.87398099886145e-21	0.652596485279991	0.640250101667344
chr19:48813480-48813980	DBP	0.320055863610694	1.28683005640423e-12	0.633438812604773	0.640250101667344
chr19:48819348-48819848	DBP	-0.327421331224724	3.49657421105657e-13	0.950383304138178	0.640250101667344
chr19:48823038-48823538	DBP	-0.223061887716158	1.49341054738593e-06	0.659518562468215	0.640250101667344
chr19:48826694-48827194	DBP	0.319210137837474	1.49093583840091e-12	0.60118099112844	0.640250101667344
chr19:48835666-48836166	DBP	0.346144073446972	1.07929390661846e-14	0.932461245785538	0.640250101667344
chr19:48836304-48836804	DBP	0.456430620769312	6.00556511655829e-26	0.967536870656043	0.640250101667344
chr19:48836987-48837487	DBP	0.388346462642209	1.68524809375725e-18	0.968036013636963	0.640250101667344
chr19:48842681-48843181	DBP	0.356103024413247	1.53418236172922e-15	0.76263396809252	0.640250101667344
chr19:48844409-48844909	DBP	0.354197162691382	2.24117119863194e-15	0.686229304401876	0.640250101667344
chr19:48858532-48859032	DBP	0.360991332895866	5.73620814718177e-16	0.949793750353167	0.640250101667344
chr19:48859191-48859691	DBP	0.416192717891121	2.44086983781496e-21	0.950566009304779	0.640250101667344
chr19:48859992-48860492	DBP	0.492199785070848	1.33312946705402e-30	0.995837335894973	0.640250101667344
chr19:48867138-48867638	DBP	-0.352424393581702	3.18039055763732e-15	0.776545930572037	0.640250101667344
chr19:48872069-48872569	DBP	0.311456773101452	5.62255423795891e-12	0.976545930572037	0.640250101667344
chr19:48874364-48874864	DBP	-0.248821354966717	6.34297475156368e-08	0.888256013260251	0.640250101667344
chr19:48875111-48875611	DBP	-0.218016542760553	2.65410114814612e-06	0.997148292554294	0.640250101667344
chr19:48875645-48876145	DBP	-0.231491876079418	5.53821700176017e-07	0.865280367670603	0.640250101667344
chr19:48881672-48882172	DBP	0.307438002481316	1.10184719280424e-11	0.916140212088678	0.640250101667344
chr19:48398248-48398748	CA11	0.41157311204361	7.54638516477749e-21	0.925522216571547	0.647519316795445
chr19:48398751-48399251	CA11	0.574965244790838	8.95057735952116e-44	0.994671413233881	0.647519316795445
chr19:48399654-48400154	CA11	0.495278377627918	4.9835026013137e-31	0.979397638017743	0.647519316795445
chr19:48400453-48400953	CA11	0.644098584087881	4.3965433958357e-58	0.992313198093839	0.647519316795445
chr19:48401200-48401700	CA11	0.672916539511938	3.25154097760559e-65	0.935457987229474	0.647519316795445
chr19:48403533-48404033	CA11	0.501130773300179	7.47413982112492e-32	0.858727467932418	0.647519316795445
chr19:48413858-48414358	CA11	0.319814376287126	1.34223796104571e-12	0.7284699854966	0.647519316795445
chr19:48414787-48415287	CA11	0.546922357770772	6.82584189298426e-39	0.988990601043491	0.647519316795445
chr19:48415372-48415872	CA11	0.698861523708841	2.28854281337375e-72	0.991520219999623	0.647519316795445
chr19:48419183-48419683	CA11	0.404984004060979	3.65931449491551e-20	0.840520992258575	0.647519316795445
chr19:48424692-48425192	CA11	-0.243951737022763	1.18681897017311e-07	0.894532029910908	0.647519316795445
chr19:48433298-48433798	CA11	0.325088854685758	5.30421763124508e-13	0.29198357537059	0.647519316795445
chr19:48442556-48443056	CA11	0.516560471473417	4.17702405299204e-34	0.887879301576538	0.647519316795445
chr19:48443095-48443595	CA11	0.318922529258974	1.56728779952405e-12	0.842165338757982	0.647519316795445
chr19:48444362-48444862	CA11	0.278803150163991	9.85185342494965e-10	0.813271552617204	0.647519316795445
chr19:48445210-48445710	CA11	-0.248404597197493	6.69585029679834e-08	0.949285189580155	0.647519316795445
chr19:48462260-48462760	CA11	0.49932191301995	1.34870802611333e-31	0.912361793901038	0.647519316795445
chr19:48480068-48480568	CA11	0.308085671721861	9.89387452140397e-12	0.888382211674295	0.647519316795445
chr19:48482313-48482813	CA11	-0.232427858187746	4.94846730087075e-07	0.775873500216609	0.647519316795445
chr19:48486175-48486675	CA11	-0.229221990588683	7.26202741465247e-07	0.505974647303686	0.647519316795445
chr19:48487906-48488406	CA11	-0.371191976982783	6.96703482315812e-17	0.844320129588819	0.647519316795445
chr19:48489685-48490185	CA11	0.428772799935208	1.03110838600926e-22	0.919973253470456	0.647519316795445
chr19:48491065-48491565	CA11	0.581567027040634	5.38737820454624e-45	0.960484827936938	0.647519316795445
chr19:48491628-48492128	CA11	0.480634083859899	4.90463129641854e-29	0.995584939066885	0.647519316795445
chr19:48492715-48493215	CA11	0.534498186941389	7.11967496694918e-37	0.998129626490366	0.647519316795445
chr19:48493222-48493722	CA11	0.549861966418443	2.20703897886235e-39	0.997123806294852	0.647519316795445
chr19:48501368-48501868	CA11	0.652848963892716	3.63911597912954e-60	0.997630483509446	0.647519316795445
chr19:48502022-48502522	CA11	0.631503100223327	3.3421113626524e-55	0.999873801585956	0.647519316795445
chr19:48506071-48506571	CA11	0.296818365787088	6.19550448401869e-11	0.692740765854853	0.647519316795445
chr19:48509426-48509926	CA11	0.602859088119456	3.99164190336413e-49	0.784927765534648	0.647519316795445
chr19:48510475-48510975	CA11	0.444715685851956	1.53363838208896e-24	0.931071179672638	0.647519316795445
chr19:48511108-48511608	CA11	0.393186395896875	5.6606119160502e-19	0.738062948522348	0.647519316795445
chr19:48511680-48512180	CA11	0.243279442537037	1.29272794652638e-07	0.774681207737658	0.647519316795445
chr19:48513745-48514245	CA11	0.420056094843576	9.3722087781201e-22	0.956808121903901	0.647519316795445
chr19:48539523-48540023	CA11	-0.210123800503647	6.34115115375358e-06	0.319764178485996	0.647519316795445
chr19:48545269-48545769	CA11	0.642263256320563	1.1789622496914e-57	0.722497221751333	0.647519316795445
chr19:48553721-48554221	CA11	-0.218132002198247	2.61976678514977e-06	0.884040609519504	0.647519316795445
chr19:48554299-48554799	CA11	0.596963240466892	5.96955536759892e-48	0.910521557326101	0.647519316795445
chr19:48560215-48560715	CA11	0.315260407456883	2.94606689582916e-12	0.396330828200637	0.647519316795445
chr19:48564946-48565446	CA11	-0.331073347881802	1.80777353917871e-13	0.736923395679117	0.647519316795445
chr19:48568314-48568814	CA11	-0.457063131866926	5.02424215788558e-26	0.982010133544292	0.647519316795445
chr19:48574593-48575093	CA11	-0.258979909047813	1.64266201631829e-08	0.858452468403308	0.647519316795445
chr19:48584178-48584678	CA11	0.291269984360291	1.48392742915256e-10	0.908270705015916	0.647519316795445
chr19:48590958-48591458	CA11	0.284624970009576	4.11941463389998e-10	0.58676235143433	0.647519316795445
chr19:48603450-48603950	CA11	0.189933756831488	5.04580408477109e-05	0.451752651108474	0.647519316795445
chr19:48608688-48609188	CA11	0.242333169173426	1.45710707534735e-07	0.851935356275075	0.647519316795445
chr19:48614411-48614911	CA11	0.500442429598427	9.36034808336556e-32	0.933566894577235	0.647519316795445
chr19:48614919-48615419	CA11	0.367346542258805	1.55667161746014e-16	0.982435817746887	0.647519316795445
chr19:48629314-48629814	CA11	0.65658397272964	4.47837301535721e-61	0.937936750108305	0.647519316795445
chr19:48629843-48630343	CA11	0.456313007915927	6.20887488996863e-26	0.999182535646343	0.647519316795445
chr19:48630596-48631096	CA11	0.346595431437931	9.89482162292602e-15	0.921911435083159	0.647519316795445
chr19:48634334-48634834	CA11	0.60030351755303	1.2983450571202e-48	0.975711514192613	0.647519316795445
chr19:48635320-48635820	CA11	0.413053535441956	5.26597629781136e-21	0.910090222448249	0.647519316795445
chr19:48637420-48637920	CA11	0.308320935471092	9.51325738048494e-12	0.995438021510237	0.647519316795445
chr19:48638023-48638523	CA11	0.544352927031217	1.81312301123439e-38	0.984654649563956	0.647519316795445
chr19:48638876-48639376	CA11	0.642324014038375	1.14141660414116e-57	0.963183967150741	0.647519316795445
chr19:48644704-48645204	CA11	0.45004633019721	3.5648484480294e-25	0.920410239023563	0.647519316795445
chr19:48645206-48645706	CA11	0.436532349969449	1.36778565601474e-23	0.822229756455896	0.647519316795445
chr19:48645942-48646442	CA11	0.59339425566889	2.98694908032863e-47	0.969853647510878	0.647519316795445
chr19:48646443-48646943	CA11	0.459360359122006	2.61891478198698e-26	0.978067845774237	0.647519316795445
chr19:48657079-48657579	CA11	-0.316242519767033	2.48960834280163e-12	0.912331656966341	0.647519316795445
chr19:48661004-48661504	CA11	0.590724922754503	9.83689244981546e-47	0.881379141474073	0.647519316795445
chr19:48674345-48674845	CA11	0.430854448535381	6.03047621023443e-23	0.372663916671376	0.647519316795445
chr19:48675293-48675793	CA11	0.370684121443254	7.75164858562507e-17	0.897903599480138	0.647519316795445
chr19:48680995-48681495	CA11	-0.278486710390203	1.03248370851144e-09	0.872856039630069	0.647519316795445
chr19:48695702-48696202	CA11	0.244322321664604	1.13204736035966e-07	0.899156165828483	0.647519316795445
chr19:48696329-48696829	CA11	0.246991443169998	8.03909222382641e-08	0.901397600346575	0.647519316795445
chr19:48698005-48698505	CA11	-0.28520524340492	3.77256522946651e-10	0.685671771109981	0.647519316795445
chr19:48699507-48700007	CA11	-0.309742548054755	7.50136942092388e-12	0.800591437343429	0.647519316795445
chr19:48712953-48713453	CA11	0.393806224570375	4.91633294362815e-19	0.856470964946978	0.647519316795445
chr19:48724809-48725309	CA11	0.379790908731739	1.10958949609554e-17	0.913488161835339	0.647519316795445
chr19:48728893-48729393	CA11	0.679391058978696	6.26472005574061e-67	0.891942137085382	0.647519316795445
chr19:48734861-48735361	CA11	0.294826388664189	8.49413364797055e-11	0.964786875364939	0.647519316795445
chr19:48737322-48737822	CA11	0.637409909971019	1.54916738945192e-56	0.993011998267126	0.647519316795445
chr19:48738729-48739229	CA11	0.603834833667137	2.53840619732583e-49	0.993044018760242	0.647519316795445
chr19:48741406-48741906	CA11	0.635150184075901	5.0534822063868e-56	0.96281855681754	0.647519316795445
chr19:48745150-48745650	CA11	0.450436985559709	3.20096391405185e-25	0.911090391968507	0.647519316795445
chr19:48746725-48747225	CA11	0.376066599956178	2.47663424333171e-17	0.967086700194007	0.647519316795445
chr19:48752116-48752616	CA11	0.437438460098913	1.07676957318897e-23	0.832167410672242	0.647519316795445
chr19:48752793-48753293	CA11	0.615056056406884	1.23241103827126e-51	0.996813019155789	0.647519316795445
chr19:48758795-48759295	CA11	0.301962829509732	2.70707932874056e-11	0.506485091635117	0.647519316795445
chr19:48771027-48771527	CA11	0.267279067808656	5.20586620362309e-09	0.356227985910983	0.647519316795445
chr19:48777670-48778170	CA11	0.682058895081702	1.19531861902538e-67	0.6213068128308	0.647519316795445
chr19:48778916-48779416	CA11	0.445815452997138	1.13744754387077e-24	0.396293157032265	0.647519316795445
chr19:48779567-48780067	CA11	0.302326799400404	2.55146699820268e-11	0.405334237441374	0.647519316795445
chr19:48780641-48781141	CA11	-0.218873792405802	2.4096429344069e-06	0.788583752425081	0.647519316795445
chr19:48782359-48782859	CA11	0.442620765200933	2.69954341099528e-24	0.888216458533461	0.647519316795445
chr19:48788036-48788536	CA11	0.467594732230197	2.42886085356878e-27	0.879894897440244	0.647519316795445
chr19:48798877-48799377	CA11	0.597489845075162	4.69826431494913e-48	0.585939236405417	0.647519316795445
chr19:48806567-48807067	CA11	0.486789778878208	7.32838975960217e-30	0.935812096212164	0.647519316795445
chr19:48807918-48808418	CA11	0.51115030117044	2.65512673429474e-33	0.652596485279991	0.647519316795445
chr19:48810842-48811342	CA11	0.23681203054749	2.90025944967462e-07	0.951858130379914	0.647519316795445
chr19:48812152-48812652	CA11	0.319573057831198	1.39976975231015e-12	0.965512045356087	0.647519316795445
chr19:48813480-48813980	CA11	0.401821638512983	7.7133728365374e-20	0.633438812604773	0.647519316795445
chr19:48819348-48819848	CA11	-0.370087817185358	8.78623357047715e-17	0.950383304138178	0.647519316795445
chr19:48826694-48827194	CA11	0.393789854472029	4.93466684056791e-19	0.60118099112844	0.647519316795445
chr19:48835666-48836166	CA11	0.454928121831043	9.16640079168533e-26	0.932461245785538	0.647519316795445
chr19:48836304-48836804	CA11	0.476173393889623	1.901061280338e-28	0.967536870656043	0.647519316795445
chr19:48836987-48837487	CA11	0.384437386164413	4.0158042865325e-18	0.968036013636963	0.647519316795445
chr19:48842681-48843181	CA11	0.38216048074977	6.62176651294063e-18	0.76263396809252	0.647519316795445
chr19:48844409-48844909	CA11	0.395265913321083	3.52198733298194e-19	0.686229304401876	0.647519316795445
chr19:48858532-48859032	CA11	0.451743037405282	2.22893138753959e-25	0.949793750353167	0.647519316795445
chr19:48859191-48859691	CA11	0.503867908672794	3.035268867688e-32	0.950566009304779	0.647519316795445
chr19:48859992-48860492	CA11	0.601870418692992	6.30301531868609e-49	0.995837335894973	0.647519316795445
chr19:48867138-48867638	CA11	-0.265761152884963	6.44432004592443e-09	0.776545930572037	0.647519316795445
chr19:48868399-48868899	CA11	-0.202270414691395	1.4584764114866e-05	0.838354900077226	0.647519316795445
chr19:48872069-48872569	CA11	0.26017747739008	1.3952540960926e-08	0.976545930572037	0.647519316795445
chr19:48874364-48874864	CA11	-0.350118648169472	4.99809291724531e-15	0.888256013260251	0.647519316795445
chr19:48875111-48875611	CA11	-0.430835687052693	6.05963639206109e-23	0.997148292554294	0.647519316795445
chr19:48875645-48876145	CA11	-0.203681493213001	1.25905662644302e-05	0.865280367670603	0.647519316795445
chr19:48880853-48881353	CA11	-0.226056105314897	1.05461953768169e-06	0.614863159480891	0.647519316795445
chr19:48881672-48882172	CA11	0.353197212929199	2.73137811943185e-15	0.916140212088678	0.647519316795445
chr19:48882750-48883250	CA11	-0.22240325454315	1.61105169131286e-06	0.565984818519146	0.647519316795445
chr19:48885097-48885597	CA11	0.213139024943647	4.56479722640606e-06	0.634297715243638	0.647519316795445
chr19:48461531-48462031	FUT2	0.446555844307856	9.29390935629487e-25	0.761788250362585	0.29707198047987
chr19:48462260-48462760	FUT2	0.711684316105234	3.39636839516984e-76	0.912361793901038	0.29707198047987
chr19:48480068-48480568	FUT2	0.494304199210062	6.81283411509595e-31	0.888382211674295	0.29707198047987
chr19:48482313-48482813	FUT2	-0.236881249936141	2.87565285658015e-07	0.775873500216609	0.29707198047987
chr19:48484883-48485383	FUT2	0.212716157986205	4.78169755527115e-06	0.59873989941798	0.29707198047987
chr19:48486175-48486675	FUT2	-0.213564770043583	4.3561824840546e-06	0.505974647303686	0.29707198047987
chr19:48487906-48488406	FUT2	-0.40850916395605	1.57939512818645e-20	0.844320129588819	0.29707198047987
chr19:48489685-48490185	FUT2	0.508021321256323	7.61992831585105e-33	0.919973253470456	0.29707198047987
chr19:48491065-48491565	FUT2	0.783074202015171	4.11742867191918e-102	0.960484827936938	0.29707198047987
chr19:48491628-48492128	FUT2	0.773844754403358	3.12644899369461e-98	0.995584939066885	0.29707198047987
chr19:48492715-48493215	FUT2	0.699308907441866	1.69383017403847e-72	0.998129626490366	0.29707198047987
chr19:48493222-48493722	FUT2	0.655892487237654	6.61133762736624e-61	0.997123806294852	0.29707198047987
chr19:48501368-48501868	FUT2	0.873712134578957	2.7348984960779e-154	0.997630483509446	0.29707198047987
chr19:48502022-48502522	FUT2	0.851497350324769	2.3551953807325e-138	0.999873801585956	0.29707198047987
chr19:48506071-48506571	FUT2	0.425921646776972	2.13819144382508e-22	0.692740765854853	0.29707198047987
chr19:48509426-48509926	FUT2	0.6901791939167	6.89124692231695e-70	0.784927765534648	0.29707198047987
chr19:48510475-48510975	FUT2	0.55419872642565	4.09352829056057e-40	0.931071179672638	0.29707198047987
chr19:48511108-48511608	FUT2	0.471639980111926	7.37270540745725e-28	0.738062948522348	0.29707198047987
chr19:48511680-48512180	FUT2	0.446422065888921	9.64144382609252e-25	0.774681207737658	0.29707198047987
chr19:48513745-48514245	FUT2	0.622713184415435	2.86305434168418e-53	0.956808121903901	0.29707198047987
chr19:48528312-48528812	FUT2	0.259879314773493	1.4532147807015e-08	0.661880544725095	0.29707198047987
chr19:48539523-48540023	FUT2	-0.234053687456527	4.06464264515592e-07	0.319764178485996	0.29707198047987
chr19:48545269-48545769	FUT2	0.693867091459795	6.23802322910634e-71	0.722497221751333	0.29707198047987
chr19:48553721-48554221	FUT2	-0.220318916055098	2.04506243638258e-06	0.884040609519504	0.29707198047987
chr19:48554299-48554799	FUT2	0.778524543559913	3.56510530806595e-100	0.910521557326101	0.29707198047987
chr19:48560215-48560715	FUT2	0.366160378695258	1.99035373935792e-16	0.396330828200637	0.29707198047987
chr19:48564946-48565446	FUT2	-0.402321080763956	6.85991550016343e-20	0.736923395679117	0.29707198047987
chr19:48568314-48568814	FUT2	-0.536169799117124	3.85254580522725e-37	0.982010133544292	0.29707198047987
chr19:48572946-48573446	FUT2	0.261490184113866	1.16553334217233e-08	0.560479177261683	0.29707198047987
chr19:48574593-48575093	FUT2	-0.267849844233167	4.80331900089034e-09	0.858452468403308	0.29707198047987
chr19:48584178-48584678	FUT2	0.221905076601224	1.70587127091343e-06	0.908270705015916	0.29707198047987
chr19:48590958-48591458	FUT2	0.309996396953518	7.18812661101345e-12	0.58676235143433	0.29707198047987
chr19:48603450-48603950	FUT2	0.346674086267305	9.74608005085755e-15	0.451752651108474	0.29707198047987
chr19:48604977-48605477	FUT2	-0.243584182470213	1.24368425036774e-07	0.341417566065812	0.29707198047987
chr19:48608688-48609188	FUT2	0.351698719529387	3.66837980258303e-15	0.851935356275075	0.29707198047987
chr19:48614411-48614911	FUT2	0.643603481542391	5.73665769492624e-58	0.933566894577235	0.29707198047987
chr19:48614919-48615419	FUT2	0.555220794973506	2.74160314381146e-40	0.982435817746887	0.29707198047987
chr19:48629314-48629814	FUT2	0.805980317390285	1.29633777912766e-112	0.937936750108305	0.29707198047987
chr19:48629843-48630343	FUT2	0.635310460090536	4.64841473103265e-56	0.999182535646343	0.29707198047987
chr19:48630596-48631096	FUT2	0.388782455301893	1.52839632900942e-18	0.921911435083159	0.29707198047987
chr19:48634334-48634834	FUT2	0.609433797530496	1.82732305659382e-50	0.975711514192613	0.29707198047987
chr19:48635320-48635820	FUT2	0.446783341034259	8.73431956534905e-25	0.910090222448249	0.29707198047987
chr19:48638023-48638523	FUT2	0.652565744094201	4.25813120421344e-60	0.984654649563956	0.29707198047987
chr19:48638876-48639376	FUT2	0.853894802533839	6.03719570817288e-140	0.963183967150741	0.29707198047987
chr19:48644704-48645204	FUT2	0.37233610864804	5.47506794100565e-17	0.920410239023563	0.29707198047987
chr19:48645206-48645706	FUT2	0.497516401990269	2.4220955045551e-31	0.822229756455896	0.29707198047987
chr19:48645942-48646442	FUT2	0.649822715764556	1.94420664858075e-59	0.969853647510878	0.29707198047987
chr19:48646443-48646943	FUT2	0.438154302331334	8.90653225618659e-24	0.978067845774237	0.29707198047987
chr19:48649197-48649697	FUT2	-0.204084486492118	1.20689276293174e-05	0.66323859034488	0.29707198047987
chr19:48657079-48657579	FUT2	-0.415830744276219	2.66812764316754e-21	0.912331656966341	0.29707198047987
chr19:48661004-48661504	FUT2	0.553363610503162	5.67400753865169e-40	0.881379141474073	0.29707198047987
chr19:48674345-48674845	FUT2	0.468275733614527	1.98945000636974e-27	0.372663916671376	0.29707198047987
chr19:48675293-48675793	FUT2	0.360869103704742	5.8802947610072e-16	0.897903599480138	0.29707198047987
chr19:48680995-48681495	FUT2	-0.426081032584263	2.05327871737759e-22	0.872856039630069	0.29707198047987
chr19:48684234-48684734	FUT2	-0.211148907548557	5.67418374444851e-06	0.515270008099301	0.29707198047987
chr19:48695702-48696202	FUT2	0.491986936447789	1.42665807505096e-30	0.899156165828483	0.29707198047987
chr19:48696329-48696829	FUT2	0.427291408715743	1.50728936601351e-22	0.901397600346575	0.29707198047987
chr19:48698005-48698505	FUT2	-0.311607615845647	5.48102912761085e-12	0.685671771109981	0.29707198047987
chr19:48699507-48700007	FUT2	-0.347702882115736	7.99172876668015e-15	0.800591437343429	0.29707198047987
chr19:48712953-48713453	FUT2	0.55461631129454	3.47586829802172e-40	0.856470964946978	0.29707198047987
chr19:48716655-48717155	FUT2	-0.241022810218884	1.71855895802818e-07	0.887495055659151	0.29707198047987
chr19:48719512-48720012	FUT2	0.278996672653052	9.57333970273753e-10	0.80301746058654	0.29707198047987
chr19:48724809-48725309	FUT2	0.306169813700636	1.35921793694002e-11	0.913488161835339	0.29707198047987
chr19:48728893-48729393	FUT2	0.780035340512994	8.22045726167944e-101	0.891942137085382	0.29707198047987
chr19:48734861-48735361	FUT2	0.512438735266468	1.71401609596211e-33	0.964786875364939	0.29707198047987
chr19:48737322-48737822	FUT2	0.830072964827154	2.74065573317885e-125	0.993011998267126	0.29707198047987
chr19:48738729-48739229	FUT2	0.527367852094476	9.39846834747699e-36	0.993044018760242	0.29707198047987
chr19:48741406-48741906	FUT2	0.816014205344823	1.15722585973869e-117	0.96281855681754	0.29707198047987
chr19:48745150-48745650	FUT2	0.584185640586244	1.73777275379024e-45	0.911090391968507	0.29707198047987
chr19:48746725-48747225	FUT2	0.373994145050841	3.85317110236263e-17	0.967086700194007	0.29707198047987
chr19:48752116-48752616	FUT2	0.52910216974404	5.0471544400321e-36	0.832167410672242	0.29707198047987
chr19:48752793-48753293	FUT2	0.801871376927992	1.25668959698161e-110	0.996813019155789	0.29707198047987
chr19:48753660-48754160	FUT2	0.2514881824081	4.47463167237101e-08	0.635631274603982	0.29707198047987
chr19:48758795-48759295	FUT2	0.395149051259077	3.61762399410861e-19	0.506485091635117	0.29707198047987
chr19:48771027-48771527	FUT2	0.431425731894975	5.2014325451663e-23	0.356227985910983	0.29707198047987
chr19:48777670-48778170	FUT2	0.716932460856168	7.98885347806595e-78	0.6213068128308	0.29707198047987
chr19:48778916-48779416	FUT2	0.482022032998407	3.20523374255486e-29	0.396293157032265	0.29707198047987
chr19:48779567-48780067	FUT2	0.362683999976861	4.06436215284041e-16	0.405334237441374	0.29707198047987
chr19:48780641-48781141	FUT2	-0.389931679009857	1.18144210111104e-18	0.788583752425081	0.29707198047987
chr19:48782359-48782859	FUT2	0.562036735586827	1.82407676838864e-41	0.888216458533461	0.29707198047987
chr19:48788036-48788536	FUT2	0.368736594862405	1.16588414216178e-16	0.879894897440244	0.29707198047987
chr19:48798877-48799377	FUT2	0.618406096443862	2.40582394669297e-52	0.585939236405417	0.29707198047987
chr19:48806567-48807067	FUT2	0.675109905852532	8.63407785536126e-66	0.935812096212164	0.29707198047987
chr19:48807918-48808418	FUT2	0.565719764174098	4.10353272090932e-42	0.652596485279991	0.29707198047987
chr19:48810842-48811342	FUT2	0.224998726046225	1.19317105916442e-06	0.951858130379914	0.29707198047987
chr19:48812152-48812652	FUT2	0.419406109917744	1.10192587119101e-21	0.965512045356087	0.29707198047987
chr19:48813480-48813980	FUT2	0.474767388008352	2.90041737969142e-28	0.633438812604773	0.29707198047987
chr19:48819348-48819848	FUT2	-0.425186802049014	2.57761462788041e-22	0.950383304138178	0.29707198047987
chr19:48826694-48827194	FUT2	0.494417951834409	6.56944159959177e-31	0.60118099112844	0.29707198047987
chr19:48833974-48834474	FUT2	0.21799247198845	2.66125536581974e-06	0.786440262944755	0.29707198047987
chr19:48835666-48836166	FUT2	0.564029357668571	8.15975907403067e-42	0.932461245785538	0.29707198047987
chr19:48836304-48836804	FUT2	0.589050554406364	2.06433814030608e-46	0.967536870656043	0.29707198047987
chr19:48836987-48837487	FUT2	0.437307773933183	1.11466758565617e-23	0.968036013636963	0.29707198047987
chr19:48842681-48843181	FUT2	0.402399084163982	6.73565136493097e-20	0.76263396809252	0.29707198047987
chr19:48844409-48844909	FUT2	0.422416402019259	5.19127356298288e-22	0.686229304401876	0.29707198047987
chr19:48858532-48859032	FUT2	0.692601295286897	1.42907222111023e-70	0.949793750353167	0.29707198047987
chr19:48859191-48859691	FUT2	0.74361841493061	1.01396508734172e-86	0.950566009304779	0.29707198047987
chr19:48859992-48860492	FUT2	0.828121814082296	3.42036355223641e-124	0.995837335894973	0.29707198047987
chr19:48867138-48867638	FUT2	-0.213426222899386	4.42313197417188e-06	0.776545930572037	0.29707198047987
chr19:48868399-48868899	FUT2	-0.316068293519793	2.56524188017049e-12	0.838354900077226	0.29707198047987
chr19:48874364-48874864	FUT2	-0.428751560687501	1.03678004687391e-22	0.888256013260251	0.29707198047987
chr19:48875111-48875611	FUT2	-0.563742559095679	9.16523339990932e-42	0.997148292554294	0.29707198047987
chr19:48875645-48876145	FUT2	-0.216310271548493	3.21373584044381e-06	0.865280367670603	0.29707198047987
chr19:48879575-48880075	FUT2	0.323474848196407	7.06069891301704e-13	0.708747245295813	0.29707198047987
chr19:48880853-48881353	FUT2	-0.272046158122005	2.64115182582321e-09	0.614863159480891	0.29707198047987
chr19:48881672-48882172	FUT2	0.606458238252886	7.44078086175962e-50	0.916140212088678	0.29707198047987
chr19:48882750-48883250	FUT2	-0.262668862945444	9.90712583885459e-09	0.565984818519146	0.29707198047987
chr19:48885097-48885597	FUT2	0.229729960965374	6.83643625069495e-07	0.634297715243638	0.29707198047987
chr19:48888151-48888651	FUT2	0.32533211943196	5.07993554941891e-13	0.684468177280518	0.29707198047987
chr19:48896092-48896592	FUT2	0.55934643688879	5.35660553890479e-41	0.977389764743554	0.29707198047987
chr19:48898984-48899484	FUT2	0.217616551159299	2.77596755454977e-06	0.830860221129758	0.29707198047987
chr19:48913046-48913546	FUT2	0.498870515904781	1.56183246960106e-31	0.769723681979997	0.29707198047987
chr19:48918118-48918618	FUT2	0.23258212753163	4.85729797181324e-07	0.373108436458157	0.29707198047987
chr19:48918685-48919185	FUT2	0.676982488755957	2.75838509329565e-66	0.887118343975438	0.29707198047987
chr19:48925239-48925739	FUT2	-0.453478301646075	1.37502898704911e-25	0.92171366144921	0.29707198047987
chr19:48926916-48927416	FUT2	-0.558639647215989	7.09808091074478e-41	0.980761334312784	0.29707198047987
chr19:48928333-48928833	FUT2	-0.247706896150482	7.32946682430092e-08	0.627919986438379	0.29707198047987
chr19:48933363-48933863	FUT2	0.737909231304944	1.00292406994084e-84	0.98398033565011	0.29707198047987
chr19:48934760-48935260	FUT2	0.469184688178978	1.52292003327923e-27	0.612034054736208	0.29707198047987
chr19:48935733-48936233	FUT2	0.264847636492503	7.32112826730103e-09	0.56511461452977	0.29707198047987
chr19:48944499-48944999	FUT2	0.221919910237235	1.70297478957786e-06	0.323508692622102	0.29707198047987
chr19:48528312-48528812	MAMSTR	0.192860331789112	3.78672688327434e-05	0.661880544725095	0.38089670597804
chr19:48545269-48545769	MAMSTR	-0.201232315331295	1.62418749079021e-05	0.722497221751333	0.38089670597804
chr19:48574593-48575093	MAMSTR	0.222793938351775	1.54023271708737e-06	0.858452468403308	0.38089670597804
chr19:48674345-48674845	MAMSTR	-0.205243774320211	1.06827455851591e-05	0.372663916671376	0.38089670597804
chr19:48715767-48716267	MAMSTR	0.226274047341427	1.02809866976295e-06	0.906686632385903	0.38089670597804
chr19:48719512-48720012	MAMSTR	0.285094284560096	3.83658146497411e-10	0.80301746058654	0.38089670597804
chr19:48777670-48778170	MAMSTR	-0.276716062872352	1.33997948848746e-09	0.6213068128308	0.38089670597804
chr19:48788036-48788536	MAMSTR	-0.227641696346096	8.75501687514529e-07	0.879894897440244	0.38089670597804
chr19:48798877-48799377	MAMSTR	-0.197487155414701	2.38255855456816e-05	0.585939236405417	0.38089670597804
chr19:48807918-48808418	MAMSTR	-0.196609544826132	2.60341546551609e-05	0.652596485279991	0.38089670597804
chr19:48812152-48812652	MAMSTR	0.221967296627263	1.69375247058879e-06	0.965512045356087	0.38089670597804
chr19:48842681-48843181	MAMSTR	-0.189642637874773	5.19082266540757e-05	0.76263396809252	0.38089670597804
chr19:48875645-48876145	MAMSTR	0.184574940580467	8.43743686133717e-05	0.865280367670603	0.38089670597804
chr19:48876197-48876697	MAMSTR	0.226460629179649	1.00586267297628e-06	0.842459173871278	0.38089670597804
chr19:48896092-48896592	MAMSTR	0.186791301119436	6.83378646726612e-05	0.977389764743554	0.38089670597804
chr19:48898984-48899484	MAMSTR	0.287477951103833	2.66635372594276e-10	0.830860221129758	0.38089670597804
chr19:48935733-48936233	MAMSTR	0.288742152092554	2.19550679587475e-10	0.56511461452977	0.38089670597804
chr19:48962220-48962720	MAMSTR	0.206347601225298	9.50393001265288e-06	0.94978998323633	0.38089670597804
chr19:48968850-48969350	MAMSTR	0.304952432207567	1.66082798945952e-11	0.823572733608333	0.38089670597804
chr19:48491065-48491565	RASIP1	0.260411901590882	1.35125948145648e-08	0.960484827936938	0.570404636030907
chr19:48491628-48492128	RASIP1	0.428874489525137	1.00451585993283e-22	0.995584939066885	0.570404636030907
chr19:48498825-48499325	RASIP1	0.334684501249728	9.33498515964136e-14	0.558640824245164	0.570404636030907
chr19:48501368-48501868	RASIP1	0.239049031771979	2.19862796550387e-07	0.997630483509446	0.570404636030907
chr19:48502022-48502522	RASIP1	0.291608901776854	1.40733061353888e-10	0.999873801585956	0.570404636030907
chr19:48510475-48510975	RASIP1	0.214012837088539	4.14602541293636e-06	0.931071179672638	0.570404636030907
chr19:48511108-48511608	RASIP1	0.208489369673928	7.5624130056895e-06	0.738062948522348	0.570404636030907
chr19:48511680-48512180	RASIP1	0.227267578217954	9.1491668803506e-07	0.774681207737658	0.570404636030907
chr19:48513745-48514245	RASIP1	0.321017863228368	1.08785986899888e-12	0.956808121903901	0.570404636030907
chr19:48528312-48528812	RASIP1	0.382781222053751	5.78009728986785e-18	0.661880544725095	0.570404636030907
chr19:48530033-48530533	RASIP1	0.42716048041571	1.55878939392038e-22	0.628716731649432	0.570404636030907
chr19:48539523-48540023	RASIP1	-0.182952159446968	9.82839352880593e-05	0.319764178485996	0.570404636030907
chr19:48553721-48554221	RASIP1	-0.276242266510586	1.43612686440754e-09	0.884040609519504	0.570404636030907
chr19:48554299-48554799	RASIP1	0.260312313027712	1.36978288397194e-08	0.910521557326101	0.570404636030907
chr19:48556155-48556655	RASIP1	-0.190736136921816	4.66612996404421e-05	0.83720781300032	0.570404636030907
chr19:48560215-48560715	RASIP1	0.193443146396239	3.5744810397643e-05	0.396330828200637	0.570404636030907
chr19:48564946-48565446	RASIP1	-0.294083286050946	9.54974575512161e-11	0.736923395679117	0.570404636030907
chr19:48568314-48568814	RASIP1	-0.276244900382821	1.43557473895482e-09	0.982010133544292	0.570404636030907
chr19:48572946-48573446	RASIP1	0.315905624786676	2.63779720027532e-12	0.560479177261683	0.570404636030907
chr19:48588805-48589305	RASIP1	-0.279066872606431	9.47400432260917e-10	0.950255222165715	0.570404636030907
chr19:48603450-48603950	RASIP1	0.327213756219656	3.62920277920363e-13	0.451752651108474	0.570404636030907
chr19:48614411-48614911	RASIP1	0.211360195495348	5.54498085533154e-06	0.933566894577235	0.570404636030907
chr19:48614919-48615419	RASIP1	0.214326945113788	4.00460740622995e-06	0.982435817746887	0.570404636030907
chr19:48629314-48629814	RASIP1	0.215168221797618	3.64903138750532e-06	0.937936750108305	0.570404636030907
chr19:48629843-48630343	RASIP1	0.271040992874501	3.05043026226408e-09	0.999182535646343	0.570404636030907
chr19:48630596-48631096	RASIP1	0.361910288834912	4.75870653600367e-16	0.921911435083159	0.570404636030907
chr19:48637420-48637920	RASIP1	-0.20842949252678	7.61127075023214e-06	0.995438021510237	0.570404636030907
chr19:48638023-48638523	RASIP1	0.266966019763062	5.44118276729582e-09	0.984654649563956	0.570404636030907
chr19:48638876-48639376	RASIP1	0.275762216768739	1.54055281649132e-09	0.963183967150741	0.570404636030907
chr19:48645206-48645706	RASIP1	0.247782914227545	7.257486764696e-08	0.822229756455896	0.570404636030907
chr19:48645942-48646442	RASIP1	0.280411231521066	7.75939994988019e-10	0.969853647510878	0.570404636030907
chr19:48657079-48657579	RASIP1	-0.280567509171308	7.58035792390609e-10	0.912331656966341	0.570404636030907
chr19:48683248-48683748	RASIP1	0.200622713963229	1.72977233791914e-05	0.621235237610894	0.570404636030907
chr19:48695702-48696202	RASIP1	0.40773328677402	1.90146051265851e-20	0.899156165828483	0.570404636030907
chr19:48699507-48700007	RASIP1	-0.197560882198079	2.36485640194044e-05	0.800591437343429	0.570404636030907
chr19:48712953-48713453	RASIP1	0.205325422462774	1.05912488644405e-05	0.856470964946978	0.570404636030907
chr19:48714025-48714525	RASIP1	-0.242636775434058	1.40223286008166e-07	0.997069183100714	0.570404636030907
chr19:48719512-48720012	RASIP1	0.548978435004653	3.10086227227568e-39	0.80301746058654	0.570404636030907
chr19:48724809-48725309	RASIP1	0.252996310753856	3.66719194551695e-08	0.913488161835339	0.570404636030907
chr19:48734861-48735361	RASIP1	0.508109750079492	7.39824129986629e-33	0.964786875364939	0.570404636030907
chr19:48737322-48737822	RASIP1	0.349871443715336	5.24531476123524e-15	0.993011998267126	0.570404636030907
chr19:48741406-48741906	RASIP1	0.216889266019214	3.01215453416957e-06	0.96281855681754	0.570404636030907
chr19:48746725-48747225	RASIP1	0.185790860895613	7.51902263090622e-05	0.967086700194007	0.570404636030907
chr19:48752116-48752616	RASIP1	0.298646815927122	4.62597251770582e-11	0.832167410672242	0.570404636030907
chr19:48752793-48753293	RASIP1	0.328278189196766	2.99692768432356e-13	0.996813019155789	0.570404636030907
chr19:48753660-48754160	RASIP1	0.316150941739272	2.52903951476076e-12	0.635631274603982	0.570404636030907
chr19:48758795-48759295	RASIP1	0.292352277412705	1.25303812897221e-10	0.506485091635117	0.570404636030907
chr19:48768280-48768780	RASIP1	0.283970994028684	4.54816964029691e-10	0.629760223013317	0.570404636030907
chr19:48771027-48771527	RASIP1	0.24899531133691	6.20064985098476e-08	0.356227985910983	0.570404636030907
chr19:48782359-48782859	RASIP1	0.22091281668886	1.91115148729449e-06	0.888216458533461	0.570404636030907
chr19:48806567-48807067	RASIP1	0.290938229120568	1.56266011182002e-10	0.935812096212164	0.570404636030907
chr19:48812152-48812652	RASIP1	0.28254013595791	5.643181946143e-10	0.965512045356087	0.570404636030907
chr19:48819348-48819848	RASIP1	-0.360320247878645	6.57150800544173e-16	0.950383304138178	0.570404636030907
chr19:48823038-48823538	RASIP1	-0.210547117253115	6.05694214631685e-06	0.659518562468215	0.570404636030907
chr19:48826694-48827194	RASIP1	0.259826397280077	1.4637118834552e-08	0.60118099112844	0.570404636030907
chr19:48833974-48834474	RASIP1	0.300529132057435	3.41640673877149e-11	0.786440262944755	0.570404636030907
chr19:48835666-48836166	RASIP1	0.214761403582653	3.81713532237746e-06	0.932461245785538	0.570404636030907
chr19:48836304-48836804	RASIP1	0.272842084845872	2.35486124124045e-09	0.967536870656043	0.570404636030907
chr19:48836987-48837487	RASIP1	0.266803246451289	5.566964592442e-09	0.968036013636963	0.570404636030907
chr19:48856916-48857416	RASIP1	0.238584825487192	2.32923185721329e-07	0.33425627695843	0.570404636030907
chr19:48858532-48859032	RASIP1	0.43946156156371	6.2925853894006e-24	0.949793750353167	0.570404636030907
chr19:48859191-48859691	RASIP1	0.361186080016721	5.51380120149694e-16	0.950566009304779	0.570404636030907
chr19:48859992-48860492	RASIP1	0.345140797328491	1.30825217176251e-14	0.995837335894973	0.570404636030907
chr19:48868399-48868899	RASIP1	-0.189831820493552	5.09612612134869e-05	0.838354900077226	0.570404636030907
chr19:48872069-48872569	RASIP1	-0.234864459181435	3.68232035800736e-07	0.976545930572037	0.570404636030907
chr19:48872848-48873348	RASIP1	-0.19346389246468	3.56705185781379e-05	0.920378218530448	0.570404636030907
chr19:48874364-48874864	RASIP1	-0.236893726209877	2.87124331718492e-07	0.888256013260251	0.570404636030907
chr19:48875111-48875611	RASIP1	-0.235870583445711	3.25600757898037e-07	0.997148292554294	0.570404636030907
chr19:48876197-48876697	RASIP1	0.186047005374718	7.33780284088059e-05	0.842459173871278	0.570404636030907
chr19:48879575-48880075	RASIP1	0.322816878943444	7.93042524753127e-13	0.708747245295813	0.570404636030907
chr19:48880853-48881353	RASIP1	-0.197515577135837	2.37573547127874e-05	0.614863159480891	0.570404636030907
chr19:48881672-48882172	RASIP1	0.372445390134645	5.35006720123304e-17	0.916140212088678	0.570404636030907
chr19:48882750-48883250	RASIP1	-0.216678002653054	3.08427913125993e-06	0.565984818519146	0.570404636030907
chr19:48885097-48885597	RASIP1	-0.249982836683192	5.45139999278282e-08	0.634297715243638	0.570404636030907
chr19:48890479-48890979	RASIP1	0.245996065614433	9.13738139173843e-08	0.736650279708425	0.570404636030907
chr19:48896092-48896592	RASIP1	0.502894171502215	4.18697373814274e-32	0.977389764743554	0.570404636030907
chr19:48898984-48899484	RASIP1	0.506411903301812	1.304686377501e-32	0.830860221129758	0.570404636030907
chr19:48899987-48900487	RASIP1	-0.192234171663956	4.02801946317253e-05	0.979582226742762	0.570404636030907
chr19:48918118-48918618	RASIP1	0.217405269321244	2.84269922296367e-06	0.373108436458157	0.570404636030907
chr19:48925239-48925739	RASIP1	-0.288091098457055	2.4266397936391e-10	0.92171366144921	0.570404636030907
chr19:48926916-48927416	RASIP1	-0.242479314675261	1.43042804931851e-07	0.980761334312784	0.570404636030907
chr19:48928333-48928833	RASIP1	-0.228710673752396	7.7167923971447e-07	0.627919986438379	0.570404636030907
chr19:48933363-48933863	RASIP1	0.242126336663652	1.49561059161933e-07	0.98398033565011	0.570404636030907
chr19:48934760-48935260	RASIP1	0.338345347750311	4.73243464467652e-14	0.612034054736208	0.570404636030907
chr19:48935733-48936233	RASIP1	0.447152356224553	7.89666467946309e-25	0.56511461452977	0.570404636030907
chr19:48954585-48955085	RASIP1	-0.201097937697201	1.64690717746253e-05	0.968670772824019	0.570404636030907
chr19:48968850-48969350	RASIP1	0.299049537921304	4.33639184703496e-11	0.823572733608333	0.570404636030907
chr19:48969739-48970239	RASIP1	0.602567379526495	4.56736375304355e-49	0.97196323293967	0.570404636030907
chr19:48976129-48976629	RASIP1	0.272934840972042	2.32341751193421e-09	0.868096287506357	0.570404636030907
chr19:48978761-48979261	RASIP1	-0.309251661998891	8.14378034092541e-12	0.993083573487032	0.570404636030907
chr19:48982218-48982718	RASIP1	0.228129730266863	8.26503639369113e-07	0.51782976399013	0.570404636030907
chr19:48506071-48506571	FUT1	0.277283678900238	1.23271524597795e-09	0.692740765854853	0.351260675071167
chr19:48509426-48509926	FUT1	0.518203937114329	2.36608987016965e-34	0.784927765534648	0.351260675071167
chr19:48510475-48510975	FUT1	0.453846050774762	1.24066372411185e-25	0.931071179672638	0.351260675071167
chr19:48511108-48511608	FUT1	0.369177521021393	1.06327576070176e-16	0.738062948522348	0.351260675071167
chr19:48511680-48512180	FUT1	0.433407452146158	3.1059995718296e-23	0.774681207737658	0.351260675071167
chr19:48513745-48514245	FUT1	0.735036284690503	9.68314251682665e-84	0.956808121903901	0.351260675071167
chr19:48528312-48528812	FUT1	0.567063486464042	2.37266669619034e-42	0.661880544725095	0.351260675071167
chr19:48530033-48530533	FUT1	0.494695665851855	6.00944496369803e-31	0.628716731649432	0.351260675071167
chr19:48539523-48540023	FUT1	-0.267993245872005	4.70677274609621e-09	0.319764178485996	0.351260675071167
chr19:48545269-48545769	FUT1	0.503203176234709	3.78117416453509e-32	0.722497221751333	0.351260675071167
chr19:48553721-48554221	FUT1	-0.27563468656815	1.56955769360332e-09	0.884040609519504	0.351260675071167
chr19:48554299-48554799	FUT1	0.694330454803135	4.60446579889925e-71	0.910521557326101	0.351260675071167
chr19:48560215-48560715	FUT1	0.416331478532232	2.35904951001754e-21	0.396330828200637	0.351260675071167
chr19:48564946-48565446	FUT1	-0.538434334842922	1.66740574754743e-37	0.736923395679117	0.351260675071167
chr19:48568314-48568814	FUT1	-0.609851544962951	1.49855257980101e-50	0.982010133544292	0.351260675071167
chr19:48572946-48573446	FUT1	0.39195532096353	7.48580047333499e-19	0.560479177261683	0.351260675071167
chr19:48588805-48589305	FUT1	-0.272363134189796	2.52350856329308e-09	0.950255222165715	0.351260675071167
chr19:48595884-48596384	FUT1	-0.201909872911524	1.51404632934378e-05	0.370324537115519	0.351260675071167
chr19:48603450-48603950	FUT1	0.497690485461381	2.28970208449301e-31	0.451752651108474	0.351260675071167
chr19:48604977-48605477	FUT1	-0.308858612114294	8.69741594879383e-12	0.341417566065812	0.351260675071167
chr19:48608688-48609188	FUT1	0.365151490272894	2.45128643150042e-16	0.851935356275075	0.351260675071167
chr19:48614411-48614911	FUT1	0.61341117207195	2.72760528276096e-51	0.933566894577235	0.351260675071167
chr19:48614919-48615419	FUT1	0.650967764195646	1.03362391832499e-59	0.982435817746887	0.351260675071167
chr19:48629314-48629814	FUT1	0.703261675373482	1.17132159164045e-73	0.937936750108305	0.351260675071167
chr19:48629843-48630343	FUT1	0.721508452206388	2.82610296308655e-79	0.999182535646343	0.351260675071167
chr19:48630596-48631096	FUT1	0.479325660029597	7.31339103688656e-29	0.921911435083159	0.351260675071167
chr19:48634334-48634834	FUT1	0.397465355423399	2.12483250133282e-19	0.975711514192613	0.351260675071167
chr19:48635320-48635820	FUT1	0.305373179206164	1.54968172694858e-11	0.910090222448249	0.351260675071167
chr19:48638023-48638523	FUT1	0.594462545911518	1.84869059386919e-47	0.984654649563956	0.351260675071167
chr19:48638876-48639376	FUT1	0.741727329888387	4.70879107104688e-86	0.963183967150741	0.351260675071167
chr19:48645206-48645706	FUT1	0.355007834069917	1.908206334616e-15	0.822229756455896	0.351260675071167
chr19:48645942-48646442	FUT1	0.649605618585392	2.19073401253079e-59	0.969853647510878	0.351260675071167
chr19:48646443-48646943	FUT1	0.289327660418835	2.00580131526031e-10	0.978067845774237	0.351260675071167
chr19:48649197-48649697	FUT1	-0.328219727962106	3.02862958606303e-13	0.66323859034488	0.351260675071167
chr19:48657079-48657579	FUT1	-0.564422091400286	6.95693788836018e-42	0.912331656966341	0.351260675071167
chr19:48661004-48661504	FUT1	0.409813137398751	1.15447439099275e-20	0.881379141474073	0.351260675071167
chr19:48674345-48674845	FUT1	0.331562826756663	1.65368394511913e-13	0.372663916671376	0.351260675071167
chr19:48675293-48675793	FUT1	0.202204163221238	1.4685291287526e-05	0.897903599480138	0.351260675071167
chr19:48678118-48678618	FUT1	0.193601093670632	3.5187086864976e-05	0.471774877097813	0.351260675071167
chr19:48680995-48681495	FUT1	-0.552708975990325	7.32063164861874e-40	0.872856039630069	0.351260675071167
chr19:48683248-48683748	FUT1	0.255338534280821	2.68474863387507e-08	0.621235237610894	0.351260675071167
chr19:48684234-48684734	FUT1	-0.267369354323867	5.13993367804897e-09	0.515270008099301	0.351260675071167
chr19:48686095-48686595	FUT1	-0.210321320553584	6.20705876220476e-06	0.718494660111883	0.351260675071167
chr19:48695702-48696202	FUT1	0.75476534909747	9.07706132723367e-91	0.899156165828483	0.351260675071167
chr19:48696329-48696829	FUT1	0.442424471075661	2.84601847957889e-24	0.901397600346575	0.351260675071167
chr19:48698005-48698505	FUT1	-0.367971005994413	1.36763176292812e-16	0.685671771109981	0.351260675071167
chr19:48699507-48700007	FUT1	-0.398197283746226	1.79410988135336e-19	0.800591437343429	0.351260675071167
chr19:48712953-48713453	FUT1	0.567398437591765	2.06861677371714e-42	0.856470964946978	0.351260675071167
chr19:48714025-48714525	FUT1	-0.409974204751257	1.11054537073464e-20	0.997069183100714	0.351260675071167
chr19:48716655-48717155	FUT1	-0.340017722872006	3.45863808075448e-14	0.887495055659151	0.351260675071167
chr19:48719512-48720012	FUT1	0.633913783452838	9.61984567665981e-56	0.80301746058654	0.351260675071167
chr19:48724809-48725309	FUT1	0.247121592495699	7.90537697966901e-08	0.913488161835339	0.351260675071167
chr19:48728893-48729393	FUT1	0.607383089003194	4.81786950324e-50	0.891942137085382	0.351260675071167
chr19:48734861-48735361	FUT1	0.773794439120189	3.27751303782836e-98	0.964786875364939	0.351260675071167
chr19:48737322-48737822	FUT1	0.810067300519328	1.2316231770165e-114	0.993011998267126	0.351260675071167
chr19:48738729-48739229	FUT1	0.349283100267532	5.88211070903868e-15	0.993044018760242	0.351260675071167
chr19:48741406-48741906	FUT1	0.716408032465089	1.16531793777764e-77	0.96281855681754	0.351260675071167
chr19:48745150-48745650	FUT1	0.495989759119749	3.9649324881961e-31	0.911090391968507	0.351260675071167
chr19:48746725-48747225	FUT1	0.209768351209837	6.58928633369248e-06	0.967086700194007	0.351260675071167
chr19:48752116-48752616	FUT1	0.56887362610048	1.12905424369695e-42	0.832167410672242	0.351260675071167
chr19:48752793-48753293	FUT1	0.820313481058303	6.3435427150181e-120	0.996813019155789	0.351260675071167
chr19:48753660-48754160	FUT1	0.35699585361027	1.28365566328346e-15	0.635631274603982	0.351260675071167
chr19:48758795-48759295	FUT1	0.510454628879538	3.35942102263157e-33	0.506485091635117	0.351260675071167
chr19:48768280-48768780	FUT1	0.27062950546644	3.23533551373955e-09	0.629760223013317	0.351260675071167
chr19:48771027-48771527	FUT1	0.49557283640706	4.53322417212173e-31	0.356227985910983	0.351260675071167
chr19:48774389-48774889	FUT1	-0.271072374468428	3.0368749530392e-09	0.326188996251719	0.351260675071167
chr19:48777670-48778170	FUT1	0.490442211384729	2.32825623148072e-30	0.6213068128308	0.351260675071167
chr19:48778916-48779416	FUT1	0.355944812633782	1.5834085481063e-15	0.396293157032265	0.351260675071167
chr19:48779567-48780067	FUT1	0.405992814158607	2.88015214255001e-20	0.405334237441374	0.351260675071167
chr19:48780641-48781141	FUT1	-0.480665053668006	4.85846721649938e-29	0.788583752425081	0.351260675071167
chr19:48782359-48782859	FUT1	0.505173461906445	1.96948245989354e-32	0.888216458533461	0.351260675071167
chr19:48795314-48795814	FUT1	-0.218794734839472	2.43123197792593e-06	0.972106383379481	0.351260675071167
chr19:48798877-48799377	FUT1	0.340283366573963	3.2899343408761e-14	0.585939236405417	0.351260675071167
chr19:48806567-48807067	FUT1	0.633398132533799	1.25747266618122e-55	0.935812096212164	0.351260675071167
chr19:48807918-48808418	FUT1	0.362131973990337	4.54869941635069e-16	0.652596485279991	0.351260675071167
chr19:48812152-48812652	FUT1	0.578598544809481	1.92146877801792e-44	0.965512045356087	0.351260675071167
chr19:48813480-48813980	FUT1	0.362816102123514	3.95638775243347e-16	0.633438812604773	0.351260675071167
chr19:48819348-48819848	FUT1	-0.509357204084305	4.86486970515505e-33	0.950383304138178	0.351260675071167
chr19:48826694-48827194	FUT1	0.495081856121159	5.30907031039733e-31	0.60118099112844	0.351260675071167
chr19:48833974-48834474	FUT1	0.480418784330346	5.23832584329545e-29	0.786440262944755	0.351260675071167
chr19:48835666-48836166	FUT1	0.508800347431155	5.86697179470454e-33	0.932461245785538	0.351260675071167
chr19:48836304-48836804	FUT1	0.486549198762431	7.89960182750825e-30	0.967536870656043	0.351260675071167
chr19:48836987-48837487	FUT1	0.430841931125521	6.0497737611122e-23	0.968036013636963	0.351260675071167
chr19:48842681-48843181	FUT1	0.244397234158306	1.12129819007774e-07	0.76263396809252	0.351260675071167
chr19:48844409-48844909	FUT1	0.370087158733211	8.78739584869812e-17	0.686229304401876	0.351260675071167
chr19:48858532-48859032	FUT1	0.835618200833919	1.71862479420902e-128	0.949793750353167	0.351260675071167
chr19:48859191-48859691	FUT1	0.756297192816834	2.42567935767228e-91	0.950566009304779	0.351260675071167
chr19:48859992-48860492	FUT1	0.847036605398465	1.81982304115344e-135	0.995837335894973	0.351260675071167
chr19:48868399-48868899	FUT1	-0.45409594800812	1.15712810664661e-25	0.838354900077226	0.351260675071167
chr19:48872848-48873348	FUT1	-0.20082148752894	1.69472867764407e-05	0.920378218530448	0.351260675071167
chr19:48874364-48874864	FUT1	-0.555133784873133	2.83707701791215e-40	0.888256013260251	0.351260675071167
chr19:48875111-48875611	FUT1	-0.707394360877784	6.84952662468661e-75	0.997148292554294	0.351260675071167
chr19:48876197-48876697	FUT1	0.210332069563985	6.19981352936007e-06	0.842459173871278	0.351260675071167
chr19:48879575-48880075	FUT1	0.462704954352608	1.00439617446685e-26	0.708747245295813	0.351260675071167
chr19:48880853-48881353	FUT1	-0.286173688576375	3.25492602876612e-10	0.614863159480891	0.351260675071167
chr19:48881672-48882172	FUT1	0.669399159788021	2.6635272175987e-64	0.916140212088678	0.351260675071167
chr19:48882750-48883250	FUT1	-0.291852019363317	1.35500559095283e-10	0.565984818519146	0.351260675071167
chr19:48888151-48888651	FUT1	0.345665454593502	1.1830491508502e-14	0.684468177280518	0.351260675071167
chr19:48889654-48890154	FUT1	0.333853710995819	1.08778768335494e-13	0.916716580964759	0.351260675071167
chr19:48890479-48890979	FUT1	0.479398519181633	7.15328529682322e-29	0.736650279708425	0.351260675071167
chr19:48891210-48891710	FUT1	0.203258653316308	1.31592928361199e-05	0.654600591437343	0.351260675071167
chr19:48896092-48896592	FUT1	0.808094291981516	1.18444808148815e-113	0.977389764743554	0.351260675071167
chr19:48898984-48899484	FUT1	0.639557200272319	4.98406488085777e-57	0.830860221129758	0.351260675071167
chr19:48899987-48900487	FUT1	-0.283248866193354	5.07178275958348e-10	0.979582226742762	0.351260675071167
chr19:48913046-48913546	FUT1	0.282627385066807	5.56948697174846e-10	0.769723681979997	0.351260675071167
chr19:48918118-48918618	FUT1	0.297086767952704	5.93629163142589e-11	0.373108436458157	0.351260675071167
chr19:48918685-48919185	FUT1	0.549529279662052	2.50760748270168e-39	0.887118343975438	0.351260675071167
chr19:48925239-48925739	FUT1	-0.547000501881638	6.6247787091129e-39	0.92171366144921	0.351260675071167
chr19:48926916-48927416	FUT1	-0.665067895961382	3.409700300342e-63	0.980761334312784	0.351260675071167
chr19:48928333-48928833	FUT1	-0.254342432251208	3.06665201922037e-08	0.627919986438379	0.351260675071167
chr19:48933363-48933863	FUT1	0.731533405338988	1.47239444416974e-82	0.98398033565011	0.351260675071167
chr19:48934760-48935260	FUT1	0.53886296383049	1.42204167858553e-37	0.612034054736208	0.351260675071167
chr19:48935733-48936233	FUT1	0.557321344903668	1.19746233653347e-40	0.56511461452977	0.351260675071167
chr19:48962220-48962720	FUT1	0.227524189667385	8.87711774314793e-07	0.94978998323633	0.351260675071167
chr19:48965021-48965521	FUT1	-0.318718916291483	1.62362265720723e-12	0.990804467800569	0.351260675071167
chr19:48968850-48969350	FUT1	0.3409520132514	2.90046099049167e-14	0.823572733608333	0.351260675071167
chr19:48969739-48970239	FUT1	0.702867194269267	1.53329881863039e-73	0.97196323293967	0.351260675071167
chr19:48970849-48971349	FUT1	0.31176336256232	5.33882673654448e-12	0.92537341545648	0.351260675071167
chr19:48976129-48976629	FUT1	0.614605897435054	1.53212870153287e-51	0.868096287506357	0.351260675071167
chr19:48978761-48979261	FUT1	-0.605573075448535	1.12708892721313e-49	0.993083573487032	0.351260675071167
chr19:48982218-48982718	FUT1	0.438538380796384	8.04308053061612e-24	0.51782976399013	0.351260675071167
chr19:48983412-48983912	FUT1	0.402671515853564	6.31755018217599e-20	0.78925429922209	0.351260675071167
chr19:48986905-48987405	FUT1	0.528898194514544	5.43119942269113e-36	0.655960520615547	0.351260675071167
chr19:48992122-48992622	FUT1	-0.347772077759304	7.88545131285097e-15	0.915275658774557	0.351260675071167
chr19:48997968-48998468	FUT1	0.253546078387974	3.40905833908745e-08	0.811727034713982	0.351260675071167
chr19:48564946-48565446	BCAT2	0.418986886449836	1.22294769657004e-21	0.736923395679117	0.735461569743798
chr19:48568314-48568814	BCAT2	0.550164404698873	1.96491858891874e-39	0.982010133544292	0.735461569743798
chr19:48572946-48573446	BCAT2	-0.347121682698969	8.9413487208083e-15	0.560479177261683	0.735461569743798
chr19:48588805-48589305	BCAT2	0.290511616381655	1.66958393083261e-10	0.950255222165715	0.735461569743798
chr19:48603450-48603950	BCAT2	-0.351023181453407	4.18810899152459e-15	0.451752651108474	0.735461569743798
chr19:48604977-48605477	BCAT2	0.225221883253055	1.16252950496627e-06	0.341417566065812	0.735461569743798
chr19:48608688-48609188	BCAT2	-0.260073074889853	1.41527765113196e-08	0.851935356275075	0.735461569743798
chr19:48614411-48614911	BCAT2	-0.429402072040646	8.77286944238427e-23	0.933566894577235	0.735461569743798
chr19:48614919-48615419	BCAT2	-0.525137470259695	2.07998905585459e-35	0.982435817746887	0.735461569743798
chr19:48619109-48619609	BCAT2	0.292900993178965	1.14998351884668e-10	0.994731687103276	0.735461569743798
chr19:48624008-48624508	BCAT2	0.268387149666101	4.45117890420731e-09	0.985168861012224	0.735461569743798
chr19:48629314-48629814	BCAT2	-0.436838294527086	1.26169534493148e-23	0.937936750108305	0.735461569743798
chr19:48629843-48630343	BCAT2	-0.56275994868262	1.36278222644129e-41	0.999182535646343	0.735461569743798
chr19:48630596-48631096	BCAT2	-0.369916149275605	9.1087574651377e-17	0.921911435083159	0.735461569743798
chr19:48637420-48637920	BCAT2	0.405134395784154	3.5311886885652e-20	0.995438021510237	0.735461569743798
chr19:48638023-48638523	BCAT2	-0.32440919372864	5.98462213048217e-13	0.984654649563956	0.735461569743798
chr19:48638876-48639376	BCAT2	-0.48668518595194	7.57180332237185e-30	0.963183967150741	0.735461569743798
chr19:48645206-48645706	BCAT2	-0.195546886669007	2.89706066962617e-05	0.822229756455896	0.735461569743798
chr19:48645942-48646442	BCAT2	-0.39827170538025	1.7634272661073e-19	0.969853647510878	0.735461569743798
chr19:48657079-48657579	BCAT2	0.447463552797546	7.25163732786795e-25	0.912331656966341	0.735461569743798
chr19:48674345-48674845	BCAT2	-0.207178079436205	8.70151662021082e-06	0.372663916671376	0.735461569743798
chr19:48678118-48678618	BCAT2	-0.226869388818022	9.58775792185967e-07	0.471774877097813	0.735461569743798
chr19:48680995-48681495	BCAT2	0.406635190807131	2.47152985318948e-20	0.872856039630069	0.735461569743798
chr19:48683248-48683748	BCAT2	-0.293785852010194	1.00091115197604e-10	0.621235237610894	0.735461569743798
chr19:48684234-48684734	BCAT2	0.305263576707655	1.5779591000324e-11	0.515270008099301	0.735461569743798
chr19:48695702-48696202	BCAT2	-0.644916155382096	2.8273252198841e-58	0.899156165828483	0.735461569743798
chr19:48696329-48696829	BCAT2	-0.384165512087518	4.26390838368111e-18	0.901397600346575	0.735461569743798
chr19:48698005-48698505	BCAT2	0.267527099309903	5.02735939411156e-09	0.685671771109981	0.735461569743798
chr19:48699507-48700007	BCAT2	0.270783664691328	3.16485687481615e-09	0.800591437343429	0.735461569743798
chr19:48712953-48713453	BCAT2	-0.42129368941062	6.87911969312029e-22	0.856470964946978	0.735461569743798
chr19:48714025-48714525	BCAT2	0.548894656099959	3.20207998003354e-39	0.997069183100714	0.735461569743798
chr19:48716655-48717155	BCAT2	0.346627991936039	9.83268251638406e-15	0.887495055659151	0.735461569743798
chr19:48719512-48720012	BCAT2	-0.535865039817699	4.3101714458629e-37	0.80301746058654	0.735461569743798
chr19:48720572-48721072	BCAT2	0.197421301708995	2.39852824283079e-05	0.989352244259856	0.735461569743798
chr19:48728893-48729393	BCAT2	-0.346037443585577	1.10155692047077e-14	0.891942137085382	0.735461569743798
chr19:48734861-48735361	BCAT2	-0.639398337501533	5.42035370517935e-57	0.964786875364939	0.735461569743798
chr19:48737322-48737822	BCAT2	-0.553552581570468	5.27041745357355e-40	0.993011998267126	0.735461569743798
chr19:48741406-48741906	BCAT2	-0.504283630046375	2.64538356818965e-32	0.96281855681754	0.735461569743798
chr19:48745150-48745650	BCAT2	-0.27126373912021	2.95490810743595e-09	0.911090391968507	0.735461569743798
chr19:48752116-48752616	BCAT2	-0.422394552503871	5.21968987941819e-22	0.832167410672242	0.735461569743798
chr19:48752793-48753293	BCAT2	-0.567245980849119	2.20147235799096e-42	0.996813019155789	0.735461569743798
chr19:48753660-48754160	BCAT2	-0.411851329255782	7.05545459265948e-21	0.635631274603982	0.735461569743798
chr19:48758795-48759295	BCAT2	-0.352377584883983	3.20991917966545e-15	0.506485091635117	0.735461569743798
chr19:48768280-48768780	BCAT2	-0.198837876287558	2.07678812786086e-05	0.629760223013317	0.735461569743798
chr19:48771027-48771527	BCAT2	-0.384017196339794	4.40524359045746e-18	0.356227985910983	0.735461569743798
chr19:48777670-48778170	BCAT2	-0.254405721579331	3.04099520671605e-08	0.6213068128308	0.735461569743798
chr19:48778916-48779416	BCAT2	-0.256610643325379	2.26335954216487e-08	0.396293157032265	0.735461569743798
chr19:48779567-48780067	BCAT2	-0.265551606960525	6.63638468352263e-09	0.405334237441374	0.735461569743798
chr19:48780641-48781141	BCAT2	0.194880228288008	3.09751909093398e-05	0.788583752425081	0.735461569743798
chr19:48782359-48782859	BCAT2	-0.291977771540024	1.32860353542822e-10	0.888216458533461	0.735461569743798
chr19:48795314-48795814	BCAT2	0.334931956808252	8.91849424597893e-14	0.972106383379481	0.735461569743798
chr19:48806567-48807067	BCAT2	-0.440355167486799	4.95785809828558e-24	0.935812096212164	0.735461569743798
chr19:48807918-48808418	BCAT2	-0.21465348468352	3.86304563235866e-06	0.652596485279991	0.735461569743798
chr19:48812152-48812652	BCAT2	-0.285391421727069	3.66734184664939e-10	0.965512045356087	0.735461569743798
chr19:48819348-48819848	BCAT2	0.483415058462062	2.08852923874582e-29	0.950383304138178	0.735461569743798
chr19:48826694-48827194	BCAT2	-0.306931127892893	1.19850935296876e-11	0.60118099112844	0.735461569743798
chr19:48833974-48834474	BCAT2	-0.483288403502286	2.17153085015511e-29	0.786440262944755	0.735461569743798
chr19:48835666-48836166	BCAT2	-0.259891644987526	1.45077543412967e-08	0.932461245785538	0.735461569743798
chr19:48836304-48836804	BCAT2	-0.271905153433086	2.69523672510497e-09	0.967536870656043	0.735461569743798
chr19:48844409-48844909	BCAT2	-0.187350947660454	6.47707121599913e-05	0.686229304401876	0.735461569743798
chr19:48856916-48857416	BCAT2	-0.200029968924056	1.83844079080168e-05	0.33425627695843	0.735461569743798
chr19:48858532-48859032	BCAT2	-0.625533301944795	6.9690110974473e-54	0.949793750353167	0.735461569743798
chr19:48859191-48859691	BCAT2	-0.523774810953458	3.37004477275788e-35	0.950566009304779	0.735461569743798
chr19:48859992-48860492	BCAT2	-0.582857886527603	3.08820885621043e-45	0.995837335894973	0.735461569743798
chr19:48868399-48868899	BCAT2	0.388779983509577	1.52925031879801e-18	0.838354900077226	0.735461569743798
chr19:48872069-48872569	BCAT2	0.273843697683143	2.03691869317729e-09	0.976545930572037	0.735461569743798
chr19:48872848-48873348	BCAT2	0.233307579533538	4.44982442936183e-07	0.920378218530448	0.735461569743798
chr19:48874364-48874864	BCAT2	0.374146416733689	3.73037304240236e-17	0.888256013260251	0.735461569743798
chr19:48875111-48875611	BCAT2	0.44216894149743	3.0484699105864e-24	0.997148292554294	0.735461569743798
chr19:48876197-48876697	BCAT2	-0.29313064282865	1.10940539358109e-10	0.842459173871278	0.735461569743798
chr19:48879575-48880075	BCAT2	-0.303779410862881	2.01318623263872e-11	0.708747245295813	0.735461569743798
chr19:48880853-48881353	BCAT2	0.274328855158545	1.89826685397371e-09	0.614863159480891	0.735461569743798
chr19:48881672-48882172	BCAT2	-0.472350521120932	5.96921508789552e-28	0.916140212088678	0.735461569743798
chr19:48882750-48883250	BCAT2	0.337457665450598	5.58332576687091e-14	0.565984818519146	0.735461569743798
chr19:48889654-48890154	BCAT2	-0.362547811238938	4.17847979870577e-16	0.916716580964759	0.735461569743798
chr19:48890479-48890979	BCAT2	-0.51206145118902	1.94883038863657e-33	0.736650279708425	0.735461569743798
chr19:48891210-48891710	BCAT2	-0.287169892401941	2.79530619320959e-10	0.654600591437343	0.735461569743798
chr19:48896092-48896592	BCAT2	-0.577187390892404	3.50100550840082e-44	0.977389764743554	0.735461569743798
chr19:48898984-48899484	BCAT2	-0.657097604308406	3.34908256644215e-61	0.830860221129758	0.735461569743798
chr19:48899987-48900487	BCAT2	0.393042985407284	5.84814945199879e-19	0.979582226742762	0.735461569743798
chr19:48907555-48908055	BCAT2	-0.204708178688287	1.13031962314464e-05	0.276500725169991	0.735461569743798
chr19:48918118-48918618	BCAT2	-0.232390073320683	4.97101422995072e-07	0.373108436458157	0.735461569743798
chr19:48918685-48919185	BCAT2	-0.342282246897643	2.2552283460478e-14	0.887118343975438	0.735461569743798
chr19:48925239-48925739	BCAT2	0.385697058526945	3.03942792722721e-18	0.92171366144921	0.735461569743798
chr19:48926916-48927416	BCAT2	0.540940678324976	6.55347834863521e-38	0.980761334312784	0.735461569743798
chr19:48928333-48928833	BCAT2	0.311726596903306	5.37213689862458e-12	0.627919986438379	0.735461569743798
chr19:48933363-48933863	BCAT2	-0.479319861115587	7.32647503028221e-29	0.98398033565011	0.735461569743798
chr19:48934760-48935260	BCAT2	-0.347407374053907	8.46122288098859e-15	0.612034054736208	0.735461569743798
chr19:48935733-48936233	BCAT2	-0.497109982117897	2.76238625802566e-31	0.56511461452977	0.735461569743798
chr19:48954585-48955085	BCAT2	0.32122892687729	1.04833411318504e-12	0.968670772824019	0.735461569743798
chr19:48962220-48962720	BCAT2	-0.337349884229634	5.69626899323067e-14	0.94978998323633	0.735461569743798
chr19:48965021-48965521	BCAT2	0.477472417482718	1.28379049908256e-28	0.990804467800569	0.735461569743798
chr19:48968850-48969350	BCAT2	-0.312839123391578	4.44986612360027e-12	0.823572733608333	0.735461569743798
chr19:48969739-48970239	BCAT2	-0.603953925735	2.40134740404829e-49	0.97196323293967	0.735461569743798
chr19:48976129-48976629	BCAT2	-0.350400110444154	4.73096227032122e-15	0.868096287506357	0.735461569743798
chr19:48978761-48979261	BCAT2	0.533064601928297	1.20146286889094e-36	0.993083573487032	0.735461569743798
chr19:48982218-48982718	BCAT2	-0.307085933100041	1.1681393059851e-11	0.51782976399013	0.735461569743798
chr19:48986905-48987405	BCAT2	-0.279428956517689	8.97960254028328e-10	0.655960520615547	0.735461569743798
chr19:48992122-48992622	BCAT2	0.259422952098515	1.54658786774948e-08	0.915275658774557	0.735461569743798
chr19:48993227-48993727	BCAT2	0.336710016812167	6.41534649165289e-14	0.991928952176452	0.735461569743798
chr19:49017230-49017730	BCAT2	-0.427723264376593	1.34952906744903e-22	0.801723455952986	0.735461569743798
chr19:49017810-49018310	BCAT2	0.312900118285663	4.40400298402794e-12	0.934687611836281	0.735461569743798
chr19:49019297-49019797	BCAT2	-0.261839725334871	1.11084614144287e-08	0.953383812698951	0.735461569743798
chr19:49025591-49026091	BCAT2	0.406915711388982	2.31172683174496e-20	0.879405172251417	0.735461569743798
chr19:49029724-49030224	BCAT2	0.342031444391819	2.36472605575255e-14	0.821732497033395	0.735461569743798
chr19:49030980-49031480	BCAT2	-0.22537466074701	1.14201146171764e-06	0.471782411331487	0.735461569743798
chr19:49031607-49032107	BCAT2	-0.30883505769803	8.73168301466632e-12	0.944832457478669	0.735461569743798
chr19:49036688-49037188	BCAT2	-0.405429314978806	3.29242380261829e-20	0.928631971520597	0.735461569743798
chr19:49038602-49039102	BCAT2	0.479840525962204	6.25008867578763e-29	0.976898155996308	0.735461569743798
chr19:49042089-49042589	BCAT2	0.237921686828028	2.52907814739019e-07	0.732659019419487	0.735461569743798
chr19:49043527-49044027	BCAT2	-0.233325696270293	4.43998052546986e-07	0.568572827786254	0.735461569743798
chr19:49048924-49049424	BCAT2	-0.196844790353265	2.54252394498115e-05	0.343263453316005	0.735461569743798
chr19:49050340-49050840	BCAT2	0.371823726653458	6.09928616707257e-17	0.953777476408431	0.735461569743798
chr19:49056005-49056505	BCAT2	0.224589591510311	1.25132299629458e-06	0.915552541862086	0.735461569743798
chr19:49057554-49058054	BCAT2	0.289467317964289	1.96289495057308e-10	0.910877549867209	0.735461569743798
chr19:49058570-49059070	BCAT2	0.251982395609221	4.1927813813329e-08	0.698093838880413	0.735461569743798
chr19:48614411-48614911	HSD17B14	-0.196535900483475	2.62279642458886e-05	0.933566894577235	0.461417242781619
chr19:48614919-48615419	HSD17B14	-0.282119382787556	6.01130867691582e-10	0.982435817746887	0.461417242781619
chr19:48637420-48637920	HSD17B14	0.223321203123016	1.44933393233656e-06	0.995438021510237	0.461417242781619
chr19:48645206-48645706	HSD17B14	0.185468283414359	7.75338610402132e-05	0.822229756455896	0.461417242781619
chr19:48680995-48681495	HSD17B14	0.374675299645518	3.33352766340472e-17	0.872856039630069	0.461417242781619
chr19:48685483-48685983	HSD17B14	-0.232176037913849	5.10069327450732e-07	0.590250701625511	0.461417242781619
chr19:48686095-48686595	HSD17B14	-0.259258777969864	1.58154735345621e-08	0.718494660111883	0.461417242781619
chr19:48714025-48714525	HSD17B14	0.221510563347455	1.78484849167958e-06	0.997069183100714	0.461417242781619
chr19:48715767-48716267	HSD17B14	-0.200077196394561	1.82952826788834e-05	0.906686632385903	0.461417242781619
chr19:48716655-48717155	HSD17B14	0.308940217431461	8.57932378290627e-12	0.887495055659151	0.461417242781619
chr19:48720572-48721072	HSD17B14	0.199846981580875	1.87330430010206e-05	0.989352244259856	0.461417242781619
chr19:48724809-48725309	HSD17B14	0.292436680833274	1.23663941657924e-10	0.913488161835339	0.461417242781619
chr19:48746725-48747225	HSD17B14	0.275916909910036	1.50613873551979e-09	0.967086700194007	0.461417242781619
chr19:48795314-48795814	HSD17B14	0.245350677314548	9.9257132390008e-08	0.972106383379481	0.461417242781619
chr19:48823038-48823538	HSD17B14	-0.224067274585802	1.32960053407454e-06	0.659518562468215	0.461417242781619
chr19:48836304-48836804	HSD17B14	0.293039391869186	1.12534801445252e-10	0.967536870656043	0.461417242781619
chr19:48836987-48837487	HSD17B14	0.350596376723263	4.55250819386114e-15	0.968036013636963	0.461417242781619
chr19:48856916-48857416	HSD17B14	0.282912110386764	5.33565390263761e-10	0.33425627695843	0.461417242781619
chr19:48867138-48867638	HSD17B14	-0.26939028442325	3.86051050411944e-09	0.776545930572037	0.461417242781619
chr19:48880853-48881353	HSD17B14	0.217718694431404	2.74432967166061e-06	0.614863159480891	0.461417242781619
chr19:48889654-48890154	HSD17B14	-0.243467504414807	1.26228922306221e-07	0.916716580964759	0.461417242781619
chr19:48891210-48891710	HSD17B14	-0.213543029867373	4.36670138579895e-06	0.654600591437343	0.461417242781619
chr19:48926916-48927416	HSD17B14	0.251260859205611	4.6105382560826e-08	0.980761334312784	0.461417242781619
chr19:48962220-48962720	HSD17B14	-0.213337360787246	4.46653389181137e-06	0.94978998323633	0.461417242781619
chr19:48965021-48965521	HSD17B14	0.209327267840764	6.91070288634267e-06	0.990804467800569	0.461417242781619
chr19:48978761-48979261	HSD17B14	0.192967060488117	3.74693860392469e-05	0.993083573487032	0.461417242781619
chr19:49005992-49006492	HSD17B14	-0.203520632137689	1.28039683882215e-05	0.462859995102748	0.461417242781619
chr19:49038602-49039102	HSD17B14	0.192709886973306	3.84353386589439e-05	0.976898155996308	0.461417242781619
chr19:48624008-48624508	PLEKHA4	0.19335344991092	3.60633146607075e-05	0.985168861012224	0.753355022366816
chr19:48629314-48629814	PLEKHA4	-0.324949742257251	5.43682049991722e-13	0.937936750108305	0.753355022366816
chr19:48629843-48630343	PLEKHA4	-0.442772654357471	2.59164057855529e-24	0.999182535646343	0.753355022366816
chr19:48630596-48631096	PLEKHA4	-0.270675608532362	3.21399088376975e-09	0.921911435083159	0.753355022366816
chr19:48635320-48635820	PLEKHA4	-0.204682524865852	1.13340143919171e-05	0.910090222448249	0.753355022366816
chr19:48645942-48646442	PLEKHA4	-0.295114147084443	8.1171111317666e-11	0.969853647510878	0.753355022366816
chr19:48657079-48657579	PLEKHA4	0.287695870090161	2.57866741890627e-10	0.912331656966341	0.753355022366816
chr19:48680995-48681495	PLEKHA4	0.433003254094211	3.45172522477437e-23	0.872856039630069	0.753355022366816
chr19:48685483-48685983	PLEKHA4	-0.315448526801712	2.85240130383697e-12	0.590250701625511	0.753355022366816
chr19:48686095-48686595	PLEKHA4	-0.242337781675238	1.45624853641633e-07	0.718494660111883	0.753355022366816
chr19:48696329-48696829	PLEKHA4	-0.233066888297161	4.58105223396123e-07	0.901397600346575	0.753355022366816
chr19:48698005-48698505	PLEKHA4	0.245242196772592	1.00646751542713e-07	0.685671771109981	0.753355022366816
chr19:48714025-48714525	PLEKHA4	0.200374639102356	1.77454132141428e-05	0.997069183100714	0.753355022366816
chr19:48715767-48716267	PLEKHA4	-0.332696525026342	1.34483792957695e-13	0.906686632385903	0.753355022366816
chr19:48728893-48729393	PLEKHA4	-0.246976495245367	8.05468699587475e-08	0.891942137085382	0.753355022366816
chr19:48738729-48739229	PLEKHA4	-0.441459848039502	3.68868176552138e-24	0.993044018760242	0.753355022366816
chr19:48741406-48741906	PLEKHA4	-0.295333261543754	7.84030003639883e-11	0.96281855681754	0.753355022366816
chr19:48752116-48752616	PLEKHA4	-0.309408449813307	7.93361533562721e-12	0.832167410672242	0.753355022366816
chr19:48752793-48753293	PLEKHA4	-0.334257928189446	1.00980429124333e-13	0.996813019155789	0.753355022366816
chr19:48768280-48768780	PLEKHA4	-0.195568822567847	2.8906848010854e-05	0.629760223013317	0.753355022366816
chr19:48777670-48778170	PLEKHA4	-0.239147992452091	2.1718043903937e-07	0.6213068128308	0.753355022366816
chr19:48780641-48781141	PLEKHA4	0.331824924718889	1.57658960227806e-13	0.788583752425081	0.753355022366816
chr19:48795314-48795814	PLEKHA4	0.205864354633312	1.0003370410142e-05	0.972106383379481	0.753355022366816
chr19:48798877-48799377	PLEKHA4	-0.203759445486644	1.24879820179804e-05	0.585939236405417	0.753355022366816
chr19:48802061-48802561	PLEKHA4	-0.194811678810413	3.11882175893783e-05	0.321939688459438	0.753355022366816
chr19:48807918-48808418	PLEKHA4	-0.221012093464318	1.88954446458555e-06	0.652596485279991	0.753355022366816
chr19:48812152-48812652	PLEKHA4	-0.21625761872884	3.23256143942024e-06	0.965512045356087	0.753355022366816
chr19:48819348-48819848	PLEKHA4	0.249448845084913	5.84506108020705e-08	0.950383304138178	0.753355022366816
chr19:48823038-48823538	PLEKHA4	-0.319793636142495	1.34706934534286e-12	0.659518562468215	0.753355022366816
chr19:48833974-48834474	PLEKHA4	-0.215785789814874	3.40718802875425e-06	0.786440262944755	0.753355022366816
chr19:48835666-48836166	PLEKHA4	-0.291166870112707	1.50796854963264e-10	0.932461245785538	0.753355022366816
chr19:48868399-48868899	PLEKHA4	0.294826865550805	8.49355798039116e-11	0.838354900077226	0.753355022366816
chr19:48875111-48875611	PLEKHA4	0.27858732805695	1.01723436425758e-09	0.997148292554294	0.753355022366816
chr19:48880853-48881353	PLEKHA4	0.344943890554841	1.35844024132493e-14	0.614863159480891	0.753355022366816
chr19:48882750-48883250	PLEKHA4	0.264391090451659	7.80255956362618e-09	0.565984818519146	0.753355022366816
chr19:48891830-48892330	PLEKHA4	0.229139853846053	7.33333198494713e-07	0.416771204158897	0.753355022366816
chr19:48913046-48913546	PLEKHA4	-0.329324023921728	2.48176607547846e-13	0.769723681979997	0.753355022366816
chr19:48918685-48919185	PLEKHA4	-0.197933514431518	2.27714208840509e-05	0.887118343975438	0.753355022366816
chr19:48926916-48927416	PLEKHA4	0.338080493340525	4.97187709820353e-14	0.980761334312784	0.753355022366816
chr19:48928333-48928833	PLEKHA4	0.275339374368155	1.63861462988981e-09	0.627919986438379	0.753355022366816
chr19:48962220-48962720	PLEKHA4	-0.251850277502773	4.26645054443441e-08	0.94978998323633	0.753355022366816
chr19:48965021-48965521	PLEKHA4	0.310761389913965	6.32132929398158e-12	0.990804467800569	0.753355022366816
chr19:48976129-48976629	PLEKHA4	-0.212300714892209	5.00417946153332e-06	0.868096287506357	0.753355022366816
chr19:48978761-48979261	PLEKHA4	0.59138674342411	7.32597607849843e-47	0.993083573487032	0.753355022366816
chr19:48990340-48990840	PLEKHA4	-0.225788124259349	1.08820157615118e-06	0.705032868094404	0.753355022366816
chr19:48992122-48992622	PLEKHA4	0.304355893070542	1.83195778645388e-11	0.915275658774557	0.753355022366816
chr19:49005992-49006492	PLEKHA4	-0.270222031398613	3.42924187962916e-09	0.462859995102748	0.753355022366816
chr19:49017230-49017730	PLEKHA4	-0.275523146401429	1.59523112748963e-09	0.801723455952986	0.753355022366816
chr19:49017810-49018310	PLEKHA4	0.223089460259095	1.48865711463067e-06	0.934687611836281	0.753355022366816
chr19:49019297-49019797	PLEKHA4	-0.285669578714581	3.51540416027614e-10	0.953383812698951	0.753355022366816
chr19:49020322-49020822	PLEKHA4	-0.18616829999527	7.25303073752414e-05	0.551129193271929	0.753355022366816
chr19:49025591-49026091	PLEKHA4	0.359384451151906	7.94123984546751e-16	0.879405172251417	0.753355022366816
chr19:49029724-49030224	PLEKHA4	0.332878861507907	1.3006933270934e-13	0.821732497033395	0.753355022366816
chr19:49031607-49032107	PLEKHA4	-0.342358384674442	2.22291487939902e-14	0.944832457478669	0.753355022366816
chr19:49036688-49037188	PLEKHA4	-0.340149452179963	3.37397737958343e-14	0.928631971520597	0.753355022366816
chr19:49038602-49039102	PLEKHA4	0.388144115104795	1.76315357407136e-18	0.976898155996308	0.753355022366816
chr19:49056872-49057372	PLEKHA4	0.231633240552998	5.44495677113647e-07	0.727739164830197	0.753355022366816
chr19:49064019-49064519	PLEKHA4	-0.203746181270772	1.25054353676548e-05	0.692136143602494	0.753355022366816
chr19:49095040-49095540	PLEKHA4	-0.232071829000836	5.1651447898042e-07	0.438258838597879	0.753355022366816
chr19:49101227-49101727	PLEKHA4	-0.231465770952011	5.555674382617e-07	0.526471530014503	0.753355022366816
chr19:49102197-49102697	PLEKHA4	-0.237712934062881	2.5953217154538e-07	0.655627130775461	0.753355022366816
chr19:49106600-49107100	PLEKHA4	-0.297737810861154	5.35018076694565e-11	0.763319583356878	0.753355022366816
chr19:49108661-49109161	PLEKHA4	-0.246279599734598	8.8105348599037e-08	0.406650844775951	0.753355022366816
chr19:48624008-48624508	PPP1R15A	0.213198243029522	4.53537454708457e-06	0.985168861012224	0.913531923546157
chr19:48629314-48629814	PPP1R15A	-0.550149142506506	1.97644164069346e-39	0.937936750108305	0.913531923546157
chr19:48629843-48630343	PPP1R15A	-0.709822126198173	1.25930959067041e-75	0.999182535646343	0.913531923546157
chr19:48630596-48631096	PPP1R15A	-0.454744502849656	9.65110839750929e-26	0.921911435083159	0.913531923546157
chr19:48634334-48634834	PPP1R15A	-0.278082861574172	1.09581530119535e-09	0.975711514192613	0.913531923546157
chr19:48635320-48635820	PPP1R15A	-0.289317050040313	2.00910731051574e-10	0.910090222448249	0.913531923546157
chr19:48638023-48638523	PPP1R15A	-0.269096763320163	4.0245804900452e-09	0.984654649563956	0.913531923546157
chr19:48638876-48639376	PPP1R15A	-0.432470977829657	3.96533735583239e-23	0.963183967150741	0.913531923546157
chr19:48645206-48645706	PPP1R15A	-0.224509059429587	1.26310386855188e-06	0.822229756455896	0.913531923546157
chr19:48645942-48646442	PPP1R15A	-0.554856434152538	3.16325022951568e-40	0.969853647510878	0.913531923546157
chr19:48649197-48649697	PPP1R15A	0.321757385943318	9.5557636613697e-13	0.66323859034488	0.913531923546157
chr19:48657079-48657579	PPP1R15A	0.630470431050847	5.67588811918614e-55	0.912331656966341	0.913531923546157
chr19:48661004-48661504	PPP1R15A	-0.23722756553827	2.75551886777904e-07	0.881379141474073	0.913531923546157
chr19:48674345-48674845	PPP1R15A	-0.250224499410315	5.28180785137949e-08	0.372663916671376	0.913531923546157
chr19:48678118-48678618	PPP1R15A	-0.190256759141582	4.88970123198205e-05	0.471774877097813	0.913531923546157
chr19:48680995-48681495	PPP1R15A	0.542654809480756	3.44274688995366e-38	0.872856039630069	0.913531923546157
chr19:48685483-48685983	PPP1R15A	-0.243574185694885	1.24528478774989e-07	0.590250701625511	0.913531923546157
chr19:48686095-48686595	PPP1R15A	-0.227754459510658	8.63927287354021e-07	0.718494660111883	0.913531923546157
chr19:48695702-48696202	PPP1R15A	-0.390795196721882	9.72763534771838e-19	0.899156165828483	0.913531923546157
chr19:48696329-48696829	PPP1R15A	-0.341269979763772	2.73140398130263e-14	0.901397600346575	0.913531923546157
chr19:48698005-48698505	PPP1R15A	0.37821536231234	1.56036829506643e-17	0.685671771109981	0.913531923546157
chr19:48699507-48700007	PPP1R15A	0.534101100404206	8.23228088898652e-37	0.800591437343429	0.913531923546157
chr19:48712953-48713453	PPP1R15A	-0.331901276788001	1.55487542380016e-13	0.856470964946978	0.913531923546157
chr19:48714025-48714525	PPP1R15A	0.385419474573835	3.23275883405201e-18	0.997069183100714	0.913531923546157
chr19:48715767-48716267	PPP1R15A	-0.409166553360745	1.34901694886907e-20	0.906686632385903	0.913531923546157
chr19:48716655-48717155	PPP1R15A	0.315103987641489	3.02617061642315e-12	0.887495055659151	0.913531923546157
chr19:48720572-48721072	PPP1R15A	0.191722184609574	4.2360860248597e-05	0.989352244259856	0.913531923546157
chr19:48728893-48729393	PPP1R15A	-0.461390138338887	1.46577378611901e-26	0.891942137085382	0.913531923546157
chr19:48734861-48735361	PPP1R15A	-0.407542307938573	1.99036228930211e-20	0.964786875364939	0.913531923546157
chr19:48737322-48737822	PPP1R15A	-0.472868439178843	5.11472687295243e-28	0.993011998267126	0.913531923546157
chr19:48738729-48739229	PPP1R15A	-0.469548671528712	1.36812035985504e-27	0.993044018760242	0.913531923546157
chr19:48741406-48741906	PPP1R15A	-0.515772137339031	5.48168893102068e-34	0.96281855681754	0.913531923546157
chr19:48745150-48745650	PPP1R15A	-0.28574810923985	3.47354097079886e-10	0.911090391968507	0.913531923546157
chr19:48752116-48752616	PPP1R15A	-0.480460674232169	5.17209098407751e-29	0.832167410672242	0.913531923546157
chr19:48752793-48753293	PPP1R15A	-0.588111142436024	3.12433702058824e-46	0.996813019155789	0.913531923546157
chr19:48758795-48759295	PPP1R15A	-0.247496896630636	7.5312281247796e-08	0.506485091635117	0.913531923546157
chr19:48771027-48771527	PPP1R15A	-0.197858284011611	2.29454582739267e-05	0.356227985910983	0.913531923546157
chr19:48777670-48778170	PPP1R15A	-0.432276663354886	4.17115399019318e-23	0.6213068128308	0.913531923546157
chr19:48778916-48779416	PPP1R15A	-0.328885327529741	2.68617287696227e-13	0.396293157032265	0.913531923546157
chr19:48779567-48780067	PPP1R15A	-0.272747513415318	2.38718144668321e-09	0.405334237441374	0.913531923546157
chr19:48780641-48781141	PPP1R15A	0.390672362372541	1.00005001064793e-18	0.788583752425081	0.913531923546157
chr19:48782359-48782859	PPP1R15A	-0.256869419363708	2.18587100806055e-08	0.888216458533461	0.913531923546157
chr19:48795314-48795814	PPP1R15A	0.213019039169882	4.625192438253e-06	0.972106383379481	0.913531923546157
chr19:48798877-48799377	PPP1R15A	-0.296728196232719	6.28501100704225e-11	0.585939236405417	0.913531923546157
chr19:48802061-48802561	PPP1R15A	-0.231878087151056	5.28725804990664e-07	0.321939688459438	0.913531923546157
chr19:48806567-48807067	PPP1R15A	-0.306497351499292	1.2876508829403e-11	0.935812096212164	0.913531923546157
chr19:48807918-48808418	PPP1R15A	-0.337610163410682	5.42783442179054e-14	0.652596485279991	0.913531923546157
chr19:48812152-48812652	PPP1R15A	-0.384989837212353	3.55514605627967e-18	0.965512045356087	0.913531923546157
chr19:48813480-48813980	PPP1R15A	-0.222488181002744	1.59539439390897e-06	0.633438812604773	0.913531923546157
chr19:48819348-48819848	PPP1R15A	0.45794920662635	3.91044005091219e-26	0.950383304138178	0.913531923546157
chr19:48823038-48823538	PPP1R15A	-0.252786015200228	3.770638117122e-08	0.659518562468215	0.913531923546157
chr19:48826694-48827194	PPP1R15A	-0.283968109651356	4.55014965402228e-10	0.60118099112844	0.913531923546157
chr19:48833974-48834474	PPP1R15A	-0.27220411427493	2.5820591244406e-09	0.786440262944755	0.913531923546157
chr19:48835666-48836166	PPP1R15A	-0.394649774519482	4.05498619145731e-19	0.932461245785538	0.913531923546157
chr19:48836304-48836804	PPP1R15A	-0.293014784890022	1.12973015360221e-10	0.967536870656043	0.913531923546157
chr19:48858532-48859032	PPP1R15A	-0.431308592176091	5.36215287837351e-23	0.949793750353167	0.913531923546157
chr19:48859191-48859691	PPP1R15A	-0.373376651769676	4.39225708708791e-17	0.950566009304779	0.913531923546157
chr19:48859992-48860492	PPP1R15A	-0.440083712778827	5.33106829286134e-24	0.995837335894973	0.913531923546157
chr19:48868399-48868899	PPP1R15A	0.406366517307078	2.63508369198076e-20	0.838354900077226	0.913531923546157
chr19:48872069-48872569	PPP1R15A	0.241691749494948	1.57984328287175e-07	0.976545930572037	0.913531923546157
chr19:48874364-48874864	PPP1R15A	0.386260811110287	2.68230073452431e-18	0.888256013260251	0.913531923546157
chr19:48875111-48875611	PPP1R15A	0.554783937395835	3.25483940751322e-40	0.997148292554294	0.913531923546157
chr19:48880853-48881353	PPP1R15A	0.461680957474562	1.348333273609e-26	0.614863159480891	0.913531923546157
chr19:48881672-48882172	PPP1R15A	-0.213365013926859	4.45306173760048e-06	0.916140212088678	0.913531923546157
chr19:48882750-48883250	PPP1R15A	0.389178886539609	1.39870631651016e-18	0.565984818519146	0.913531923546157
chr19:48889654-48890154	PPP1R15A	-0.220945913108156	1.90390054336291e-06	0.916716580964759	0.913531923546157
chr19:48891210-48891710	PPP1R15A	-0.204643247716839	1.13809406522069e-05	0.654600591437343	0.913531923546157
chr19:48891830-48892330	PPP1R15A	0.18491365494914	8.17148236339519e-05	0.416771204158897	0.913531923546157
chr19:48896092-48896592	PPP1R15A	-0.291355570906845	1.46422262401847e-10	0.977389764743554	0.913531923546157
chr19:48899987-48900487	PPP1R15A	0.229300691816003	7.19432633972929e-07	0.979582226742762	0.913531923546157
chr19:48913046-48913546	PPP1R15A	-0.352901088127468	2.89551607804856e-15	0.769723681979997	0.913531923546157
chr19:48918118-48918618	PPP1R15A	-0.182985855025939	9.79763174268137e-05	0.373108436458157	0.913531923546157
chr19:48918685-48919185	PPP1R15A	-0.422675254097769	4.86379445465785e-22	0.887118343975438	0.913531923546157
chr19:48925239-48925739	PPP1R15A	0.555469122666116	2.48684037282493e-40	0.92171366144921	0.913531923546157
chr19:48926916-48927416	PPP1R15A	0.641328074845633	1.94240993266447e-57	0.980761334312784	0.913531923546157
chr19:48928333-48928833	PPP1R15A	0.375024546713916	3.09466018733621e-17	0.627919986438379	0.913531923546157
chr19:48933363-48933863	PPP1R15A	-0.381812407510516	7.14605337843904e-18	0.98398033565011	0.913531923546157
chr19:48934760-48935260	PPP1R15A	-0.226910297509915	9.54183978565897e-07	0.612034054736208	0.913531923546157
chr19:48962220-48962720	PPP1R15A	-0.364914744521275	2.57389073453208e-16	0.94978998323633	0.913531923546157
chr19:48965021-48965521	PPP1R15A	0.444887707584316	1.46356784297658e-24	0.990804467800569	0.913531923546157
chr19:48969739-48970239	PPP1R15A	-0.199538296319681	1.93348544197502e-05	0.97196323293967	0.913531923546157
chr19:48976129-48976629	PPP1R15A	-0.368070911774833	1.33945682955487e-16	0.868096287506357	0.913531923546157
chr19:48978761-48979261	PPP1R15A	0.794511795630381	3.49613723077726e-107	0.993083573487032	0.913531923546157
chr19:48982218-48982718	PPP1R15A	-0.274467963323095	1.86046479636417e-09	0.51782976399013	0.913531923546157
chr19:48986905-48987405	PPP1R15A	-0.354096087001195	2.28656166791619e-15	0.655960520615547	0.913531923546157
chr19:48990340-48990840	PPP1R15A	-0.293795209418485	9.99436045097859e-11	0.705032868094404	0.913531923546157
chr19:48992122-48992622	PPP1R15A	0.464851968194059	5.39976379106125e-27	0.915275658774557	0.913531923546157
chr19:48993227-48993727	PPP1R15A	0.237403522198104	2.69657277443214e-07	0.991928952176452	0.913531923546157
chr19:49005992-49006492	PPP1R15A	-0.274576025540026	1.83150592984743e-09	0.462859995102748	0.913531923546157
chr19:49017230-49017730	PPP1R15A	-0.394900863284106	3.8287509905831e-19	0.801723455952986	0.913531923546157
chr19:49017810-49018310	PPP1R15A	0.407961648281067	1.80054990781987e-20	0.934687611836281	0.913531923546157
chr19:49019297-49019797	PPP1R15A	-0.452291942733889	1.91394450143629e-25	0.953383812698951	0.913531923546157
chr19:49020322-49020822	PPP1R15A	-0.293841310547852	9.92176659910518e-11	0.551129193271929	0.913531923546157
chr19:49025591-49026091	PPP1R15A	0.659962360767411	6.5454332803642e-62	0.879405172251417	0.913531923546157
chr19:49029724-49030224	PPP1R15A	0.616203261733686	7.05769911896257e-52	0.821732497033395	0.913531923546157
chr19:49031607-49032107	PPP1R15A	-0.546115556728869	9.28523462368798e-39	0.944832457478669	0.913531923546157
chr19:49036688-49037188	PPP1R15A	-0.558550830154475	7.35349529551427e-41	0.928631971520597	0.913531923546157
chr19:49038602-49039102	PPP1R15A	0.700634946578741	6.95342863680036e-73	0.976898155996308	0.913531923546157
chr19:49042089-49042589	PPP1R15A	0.427699006069535	1.35793737667608e-22	0.732659019419487	0.913531923546157
chr19:49048924-49049424	PPP1R15A	-0.23227992451275	5.03735256961417e-07	0.343263453316005	0.913531923546157
chr19:49050340-49050840	PPP1R15A	0.49893744641751	1.52809425076747e-31	0.953777476408431	0.913531923546157
chr19:49056005-49056505	PPP1R15A	0.204002782395975	1.21732602248901e-05	0.915552541862086	0.913531923546157
chr19:49056872-49057372	PPP1R15A	0.298463655438424	4.76379260565294e-11	0.727739164830197	0.913531923546157
chr19:49057554-49058054	PPP1R15A	0.322442848049984	8.4707939982876e-13	0.910877549867209	0.913531923546157
chr19:49058570-49059070	PPP1R15A	0.217541647846772	2.79945036531424e-06	0.698093838880413	0.913531923546157
chr19:49064019-49064519	PPP1R15A	-0.338630718822567	4.48639941715092e-14	0.692136143602494	0.913531923546157
chr19:49071718-49072218	PPP1R15A	-0.457306090684977	4.69036087611811e-26	0.965412216759903	0.913531923546157
chr19:49072232-49072732	PPP1R15A	-0.256499516427298	2.29746503005813e-08	0.838763632254054	0.913531923546157
chr19:49095040-49095540	PPP1R15A	-0.257270098408429	2.07086684379172e-08	0.438258838597879	0.913531923546157
chr19:49101227-49101727	PPP1R15A	-0.264575576603696	7.60459738562677e-09	0.526471530014503	0.913531923546157
chr19:49102197-49102697	PPP1R15A	-0.182847312150031	9.92513245849145e-05	0.655627130775461	0.913531923546157
chr19:49106600-49107100	PPP1R15A	-0.354702200585478	2.02766671812485e-15	0.763319583356878	0.913531923546157
chr19:49108661-49109161	PPP1R15A	-0.355054629483622	1.89059374508635e-15	0.406650844775951	0.913531923546157
chr19:49114091-49114591	PPP1R15A	0.29368061644191	1.01764413883114e-10	0.949931250117722	0.913531923546157
chr19:49118955-49119455	PPP1R15A	0.234000033103782	4.09124663437789e-07	0.98987210638338	0.913531923546157
chr19:49119907-49120407	PPP1R15A	0.305772196414279	1.45119929062978e-11	0.902733043265337	0.913531923546157
chr19:48657079-48657579	NUCB1	0.194822380709639	3.1154900801639e-05	0.912331656966341	0.906110207401383
chr19:48661004-48661504	NUCB1	-0.272305564965346	2.54451718639823e-09	0.881379141474073	0.906110207401383
chr19:48675293-48675793	NUCB1	-0.204215745692142	1.19038996378642e-05	0.897903599480138	0.906110207401383
chr19:48680995-48681495	NUCB1	0.277431652099892	1.20617658611528e-09	0.872856039630069	0.906110207401383
chr19:48686095-48686595	NUCB1	-0.288329943378276	2.33935143608821e-10	0.718494660111883	0.906110207401383
chr19:48698005-48698505	NUCB1	0.212497942394144	4.89728218040933e-06	0.685671771109981	0.906110207401383
chr19:48719512-48720012	NUCB1	0.194415330383711	3.24477913583462e-05	0.80301746058654	0.906110207401383
chr19:48728893-48729393	NUCB1	-0.310481426650061	6.62618696018658e-12	0.891942137085382	0.906110207401383
chr19:48738729-48739229	NUCB1	-0.365043342326607	2.50671731554358e-16	0.993044018760242	0.906110207401383
chr19:48741406-48741906	NUCB1	-0.234929566867179	3.6532162092303e-07	0.96281855681754	0.906110207401383
chr19:48752116-48752616	NUCB1	-0.217396431420065	2.84553097928171e-06	0.832167410672242	0.906110207401383
chr19:48752793-48753293	NUCB1	-0.24125603541442	1.66886432872068e-07	0.996813019155789	0.906110207401383
chr19:48753660-48754160	NUCB1	0.269928135421186	3.57590643839851e-09	0.635631274603982	0.906110207401383
chr19:48777670-48778170	NUCB1	-0.391960054071619	7.47783579948329e-19	0.6213068128308	0.906110207401383
chr19:48788036-48788536	NUCB1	-0.340342068895474	3.25372737108034e-14	0.879894897440244	0.906110207401383
chr19:48798877-48799377	NUCB1	-0.344680254883971	1.42871165914464e-14	0.585939236405417	0.906110207401383
chr19:48807918-48808418	NUCB1	-0.251679614092247	4.36331922348692e-08	0.652596485279991	0.906110207401383
chr19:48810842-48811342	NUCB1	-0.26266754730564	9.90885057175e-09	0.951858130379914	0.906110207401383
chr19:48813480-48813980	NUCB1	-0.191172950626825	4.47104324968939e-05	0.633438812604773	0.906110207401383
chr19:48819348-48819848	NUCB1	0.371803593420797	6.12521959743438e-17	0.950383304138178	0.906110207401383
chr19:48835666-48836166	NUCB1	-0.276813550374766	1.32098686894226e-09	0.932461245785538	0.906110207401383
chr19:48876197-48876697	NUCB1	0.203243921375096	1.31794141737429e-05	0.842459173871278	0.906110207401383
chr19:48880853-48881353	NUCB1	0.267736739101077	4.88071825983613e-09	0.614863159480891	0.906110207401383
chr19:48890479-48890979	NUCB1	0.281310398305848	6.78482378000259e-10	0.736650279708425	0.906110207401383
chr19:48891830-48892330	NUCB1	0.185024668509228	8.08635545044807e-05	0.416771204158897	0.906110207401383
chr19:48898984-48899484	NUCB1	0.317425088288844	2.03100102018938e-12	0.830860221129758	0.906110207401383
chr19:48903301-48903801	NUCB1	0.247066278476612	7.96175312855727e-08	0.772296622779756	0.906110207401383
chr19:48903887-48904387	NUCB1	0.313416240214478	4.03476064832815e-12	0.528424780094555	0.906110207401383
chr19:48913046-48913546	NUCB1	-0.271392266012379	2.90093462184506e-09	0.769723681979997	0.906110207401383
chr19:48918685-48919185	NUCB1	-0.272335357111613	2.53356714278768e-09	0.887118343975438	0.906110207401383
chr19:48925239-48925739	NUCB1	0.193688841216735	3.48816300193816e-05	0.92171366144921	0.906110207401383
chr19:48926916-48927416	NUCB1	0.230133540967286	6.51557585359883e-07	0.980761334312784	0.906110207401383
chr19:48928333-48928833	NUCB1	0.247061103003353	7.9670986262896e-08	0.627919986438379	0.906110207401383
chr19:48935733-48936233	NUCB1	0.257376458637243	2.04129581680919e-08	0.56511461452977	0.906110207401383
chr19:48954585-48955085	NUCB1	-0.278091443272739	1.09442633448750e-09	0.968670772824019	0.906110207401383
chr19:48965711-48966211	NUCB1	-0.227557505414684	8.84225139582838e-07	0.901356162061366	0.906110207401383
chr19:48968850-48969350	NUCB1	0.250963312257165	4.79426747857278e-08	0.823572733608333	0.906110207401383
chr19:48969739-48970239	NUCB1	0.265432455445983	6.74749582365583e-09	0.97196323293967	0.906110207401383
chr19:48976129-48976629	NUCB1	-0.244185110413101	1.15203879857736e-07	0.868096287506357	0.906110207401383
chr19:48978761-48979261	NUCB1	0.354202581163232	2.23880529217517e-15	0.993083573487032	0.906110207401383
chr19:48983412-48983912	NUCB1	-0.222530566807872	1.58764522838711e-06	0.78925429922209	0.906110207401383
chr19:48986905-48987405	NUCB1	-0.261461013549074	1.17020041178637e-08	0.655960520615547	0.906110207401383
chr19:48992122-48992622	NUCB1	0.342167797838373	2.30464503488331e-14	0.915275658774557	0.906110207401383
chr19:49019297-49019797	NUCB1	-0.365860564253898	2.1176374017341e-16	0.953383812698951	0.906110207401383
chr19:49020322-49020822	NUCB1	-0.247130157456299	7.89657173609885e-08	0.551129193271929	0.906110207401383
chr19:49025591-49026091	NUCB1	0.185067392885234	8.05366493473385e-05	0.879405172251417	0.906110207401383
chr19:49031607-49032107	NUCB1	-0.405660876890333	3.11639077755661e-20	0.944832457478669	0.906110207401383
chr19:49036688-49037188	NUCB1	-0.409837001841551	1.14784161275806e-20	0.928631971520597	0.906110207401383
chr19:49038602-49039102	NUCB1	0.275959793056867	1.49675699387173e-09	0.976898155996308	0.906110207401383
chr19:49050340-49050840	NUCB1	0.252194077929447	4.07745624725083e-08	0.953777476408431	0.906110207401383
chr19:49071718-49072218	NUCB1	-0.185305004410386	7.87435215296065e-05	0.965412216759903	0.906110207401383
chr19:49097741-49098241	NUCB1	-0.184864569904943	8.20952125924452e-05	0.854913262134825	0.906110207401383
chr19:49100225-49100725	NUCB1	0.221561777805905	1.77437448178247e-06	0.29501422086606	0.906110207401383
chr19:49106600-49107100	NUCB1	-0.362164019032114	4.51904771404341e-16	0.763319583356878	0.906110207401383
chr19:49108661-49109161	NUCB1	-0.314155305965499	3.55807280811317e-12	0.406650844775951	0.906110207401383
chr19:49127895-49128395	NUCB1	-0.188483127428634	5.80744929133942e-05	0.991838541372361	0.906110207401383
chr19:49129220-49129720	NUCB1	-0.240089417348264	1.93152334562539e-07	0.973006724303554	0.906110207401383
chr19:49136702-49137202	NUCB1	0.377113397189918	1.97810079048603e-17	0.738584694204291	0.906110207401383
chr19:49139942-49140442	NUCB1	-0.231159033750991	5.7636263818518e-07	0.575003296227232	0.906110207401383
chr19:49146043-49146543	NUCB1	-0.319240177130887	1.48320119766904e-12	0.985867661185512	0.906110207401383
chr19:49148659-49149159	NUCB1	-0.269837347550267	3.62258484726574e-09	0.959763425062628	0.906110207401383
chr19:49149173-49149673	NUCB1	-0.279961319857766	8.29632591153747e-10	0.989536832984875	0.906110207401383
chr19:48684234-48684734	DHDH	-0.340148908967457	3.37431499694792e-14	0.515270008099301	0.292903619357462
chr19:48686095-48686595	DHDH	-0.236977816318127	2.84186978302894e-07	0.718494660111883	0.292903619357462
chr19:48695702-48696202	DHDH	0.672514439514771	4.14206076779081e-65	0.899156165828483	0.292903619357462
chr19:48696329-48696829	DHDH	0.393752069211769	4.97722781751545e-19	0.901397600346575	0.292903619357462
chr19:48698005-48698505	DHDH	-0.314446637536946	3.38582142201051e-12	0.685671771109981	0.292903619357462
chr19:48699507-48700007	DHDH	-0.305598185941601	1.49335291186144e-11	0.800591437343429	0.292903619357462
chr19:48712953-48713453	DHDH	0.553906145364361	4.58906722074491e-40	0.856470964946978	0.292903619357462
chr19:48714025-48714525	DHDH	-0.352397789336842	3.19719407119817e-15	0.997069183100714	0.292903619357462
chr19:48716655-48717155	DHDH	-0.301242517252601	3.04356367126258e-11	0.887495055659151	0.292903619357462
chr19:48719512-48720012	DHDH	0.499448896470784	1.29434503935897e-31	0.80301746058654	0.292903619357462
chr19:48728893-48729393	DHDH	0.598196803328228	3.40432845590175e-48	0.891942137085382	0.292903619357462
chr19:48734861-48735361	DHDH	0.648266916678718	4.57012745129166e-59	0.964786875364939	0.292903619357462
chr19:48737322-48737822	DHDH	0.788593508244486	1.60209127881414e-104	0.993011998267126	0.292903619357462
chr19:48738729-48739229	DHDH	0.232343891282942	4.99881282668333e-07	0.993044018760242	0.292903619357462
chr19:48741406-48741906	DHDH	0.68536556375701	1.49572231793396e-68	0.96281855681754	0.292903619357462
chr19:48745150-48745650	DHDH	0.468719152045266	1.7463995344033e-27	0.911090391968507	0.292903619357462
chr19:48752116-48752616	DHDH	0.45363129289493	1.31736072600528e-25	0.832167410672242	0.292903619357462
chr19:48752793-48753293	DHDH	0.725839833412768	1.12362771718287e-80	0.996813019155789	0.292903619357462
chr19:48753660-48754160	DHDH	0.336071816918608	7.22276377189028e-14	0.635631274603982	0.292903619357462
chr19:48758795-48759295	DHDH	0.395592189386694	3.26864836343339e-19	0.506485091635117	0.292903619357462
chr19:48771027-48771527	DHDH	0.50639356891084	1.31268594469112e-32	0.356227985910983	0.292903619357462
chr19:48774389-48774889	DHDH	-0.218305243682235	2.56914915339346e-06	0.326188996251719	0.292903619357462
chr19:48777670-48778170	DHDH	0.507810832413326	8.17467387595107e-33	0.6213068128308	0.292903619357462
chr19:48778916-48779416	DHDH	0.344131914124884	1.58656724714986e-14	0.396293157032265	0.292903619357462
chr19:48779567-48780067	DHDH	0.384012333491792	4.40987875425713e-18	0.405334237441374	0.292903619357462
chr19:48780641-48781141	DHDH	-0.461059237448681	1.61175425245445e-26	0.788583752425081	0.292903619357462
chr19:48782359-48782859	DHDH	0.476165475642557	1.90556714926954e-28	0.888216458533461	0.292903619357462
chr19:48798877-48799377	DHDH	0.355431311177161	1.75412229693428e-15	0.585939236405417	0.292903619357462
chr19:48806567-48807067	DHDH	0.606290130063579	8.05116985623091e-50	0.935812096212164	0.292903619357462
chr19:48807918-48808418	DHDH	0.353822998606548	2.4136256877864e-15	0.652596485279991	0.292903619357462
chr19:48812152-48812652	DHDH	0.452415871625112	1.84895797155657e-25	0.965512045356087	0.292903619357462
chr19:48813480-48813980	DHDH	0.353236399801461	2.71038601494176e-15	0.633438812604773	0.292903619357462
chr19:48819348-48819848	DHDH	-0.414901282621224	3.35205568455735e-21	0.950383304138178	0.292903619357462
chr19:48826694-48827194	DHDH	0.478327394792207	9.90599953237305e-29	0.60118099112844	0.292903619357462
chr19:48833974-48834474	DHDH	0.362091729511659	4.58609038086492e-16	0.786440262944755	0.292903619357462
chr19:48835666-48836166	DHDH	0.44418488086848	1.77045965349717e-24	0.932461245785538	0.292903619357462
chr19:48836304-48836804	DHDH	0.460076930365238	2.13524618706233e-26	0.967536870656043	0.292903619357462
chr19:48836987-48837487	DHDH	0.421077324165927	7.26192195417711e-22	0.968036013636963	0.292903619357462
chr19:48842681-48843181	DHDH	0.288938513425051	2.13010280899786e-10	0.76263396809252	0.292903619357462
chr19:48844409-48844909	DHDH	0.399414249829064	1.35265699514209e-19	0.686229304401876	0.292903619357462
chr19:48858532-48859032	DHDH	0.793188193574498	1.40183583526214e-106	0.949793750353167	0.292903619357462
chr19:48859191-48859691	DHDH	0.731422018859822	1.60319560831449e-82	0.950566009304779	0.292903619357462
chr19:48859992-48860492	DHDH	0.82456360187117	3.19578187190518e-122	0.995837335894973	0.292903619357462
chr19:48868399-48868899	DHDH	-0.399748320095646	1.25145652948984e-19	0.838354900077226	0.292903619357462
chr19:48872848-48873348	DHDH	-0.201137948853489	1.6401105133202e-05	0.920378218530448	0.292903619357462
chr19:48874364-48874864	DHDH	-0.505591799071713	1.71401515880307e-32	0.888256013260251	0.292903619357462
chr19:48875111-48875611	DHDH	-0.604885599648842	1.55447617627481e-49	0.997148292554294	0.292903619357462
chr19:48875645-48876145	DHDH	-0.204092677209607	1.20586106591623e-05	0.865280367670603	0.292903619357462
chr19:48879575-48880075	DHDH	0.434567983381095	2.29253861031102e-23	0.708747245295813	0.292903619357462
chr19:48880853-48881353	DHDH	-0.220066186631861	2.10487627344594e-06	0.614863159480891	0.292903619357462
chr19:48881672-48882172	DHDH	0.616782170734294	5.3237624740334e-52	0.916140212088678	0.292903619357462
chr19:48882750-48883250	DHDH	-0.240322509544668	1.87615339773962e-07	0.565984818519146	0.292903619357462
chr19:48888151-48888651	DHDH	0.445649998267941	1.18981479192284e-24	0.684468177280518	0.292903619357462
chr19:48889654-48890154	DHDH	0.257847683738936	1.91546426739273e-08	0.916716580964759	0.292903619357462
chr19:48890479-48890979	DHDH	0.513082417624536	1.37650898859754e-33	0.736650279708425	0.292903619357462
chr19:48891210-48891710	DHDH	0.222779861797356	1.54269852776328e-06	0.654600591437343	0.292903619357462
chr19:48896092-48896592	DHDH	0.736316487545237	3.53345544980343e-84	0.977389764743554	0.292903619357462
chr19:48898984-48899484	DHDH	0.601505185895115	7.4615989661603e-49	0.830860221129758	0.292903619357462
chr19:48899987-48900487	DHDH	-0.23685959083712	2.88334823999166e-07	0.979582226742762	0.292903619357462
chr19:48913046-48913546	DHDH	0.272003608359529	2.65737019545363e-09	0.769723681979997	0.292903619357462
chr19:48918118-48918618	DHDH	0.28070477987423	7.42642632900651e-10	0.373108436458157	0.292903619357462
chr19:48918685-48919185	DHDH	0.532164610708102	1.66700836793511e-36	0.887118343975438	0.292903619357462
chr19:48925239-48925739	DHDH	-0.481801207383579	3.43074132362329e-29	0.92171366144921	0.292903619357462
chr19:48926916-48927416	DHDH	-0.564123519110621	7.85276899724665e-42	0.980761334312784	0.292903619357462
chr19:48933363-48933863	DHDH	0.694055934178189	5.51091708057263e-71	0.98398033565011	0.292903619357462
chr19:48934760-48935260	DHDH	0.488668559057994	4.06944292799083e-30	0.612034054736208	0.292903619357462
chr19:48935733-48936233	DHDH	0.509353300067595	4.87124005687532e-33	0.56511461452977	0.292903619357462
chr19:48946423-48946923	DHDH	-0.187709314404002	6.25758765385915e-05	0.360428321184382	0.292903619357462
chr19:48965021-48965521	DHDH	-0.233657471749262	4.26494897367913e-07	0.990804467800569	0.292903619357462
chr19:48968850-48969350	DHDH	0.314584645474903	3.30699534389751e-12	0.823572733608333	0.292903619357462
chr19:48969739-48970239	DHDH	0.61664876249341	5.68072995680433e-52	0.97196323293967	0.292903619357462
chr19:48970849-48971349	DHDH	0.304261260817471	1.86047590760109e-11	0.92537341545648	0.292903619357462
chr19:48976129-48976629	DHDH	0.543775364890813	2.25577937072114e-38	0.868096287506357	0.292903619357462
chr19:48978761-48979261	DHDH	-0.45870259370687	3.15737717888842e-26	0.993083573487032	0.292903619357462
chr19:48982218-48982718	DHDH	0.417170447622403	1.91797947399727e-21	0.51782976399013	0.292903619357462
chr19:48983412-48983912	DHDH	0.421106760565036	7.20847247328357e-22	0.78925429922209	0.292903619357462
chr19:48986905-48987405	DHDH	0.521125217619961	8.55498350972827e-35	0.655960520615547	0.292903619357462
chr19:48992122-48992622	DHDH	-0.244287988543255	1.13703004135361e-07	0.915275658774557	0.292903619357462
chr19:48997968-48998468	DHDH	0.318894811867975	1.574801532281e-12	0.811727034713982	0.292903619357462
chr19:49005992-49006492	DHDH	-0.184982673761196	8.11832615705849e-05	0.462859995102748	0.292903619357462
chr19:49017230-49017730	DHDH	0.393480659371268	5.29369142280953e-19	0.801723455952986	0.292903619357462
chr19:49017810-49018310	DHDH	-0.29613475418421	6.90616968276499e-11	0.934687611836281	0.292903619357462
chr19:49019297-49019797	DHDH	0.523568710026928	3.62458798105743e-35	0.953383812698951	0.292903619357462
chr19:49020322-49020822	DHDH	0.336974217075326	6.107878312389e-14	0.551129193271929	0.292903619357462
chr19:49025591-49026091	DHDH	-0.382637282437359	5.96487367765396e-18	0.879405172251417	0.292903619357462
chr19:49029724-49030224	DHDH	-0.320403905089737	1.21098287512926e-12	0.821732497033395	0.292903619357462
chr19:49030980-49031480	DHDH	0.366787862792877	1.74809619258725e-16	0.471782411331487	0.292903619357462
chr19:49031607-49032107	DHDH	0.559354651365051	5.33922986624829e-41	0.944832457478669	0.292903619357462
chr19:49036688-49037188	DHDH	0.637073601038722	1.84813438222577e-56	0.928631971520597	0.292903619357462
chr19:49038602-49039102	DHDH	-0.527276350558843	9.71091633529808e-36	0.976898155996308	0.292903619357462
chr19:49042089-49042589	DHDH	-0.253825604368655	3.28487353100685e-08	0.732659019419487	0.292903619357462
chr19:49043527-49044027	DHDH	0.312707214916918	4.55028433091526e-12	0.568572827786254	0.292903619357462
chr19:49048924-49049424	DHDH	0.229691521969028	6.86786473170757e-07	0.343263453316005	0.292903619357462
chr19:49050340-49050840	DHDH	-0.489302866284567	3.33406036630879e-30	0.953777476408431	0.292903619357462
chr19:49057554-49058054	DHDH	-0.226821894784226	9.64126264597033e-07	0.910877549867209	0.292903619357462
chr19:49064019-49064519	DHDH	0.440707589896811	4.51290858386871e-24	0.692136143602494	0.292903619357462
chr19:49064799-49065299	DHDH	0.322921548165196	7.78559331694222e-13	0.852487238891714	0.292903619357462
chr19:49065799-49066299	DHDH	0.19306530047192	3.71072190229767e-05	0.651176282232393	0.292903619357462
chr19:49071718-49072218	DHDH	0.737658157430928	1.22350337235812e-84	0.965412216759903	0.292903619357462
chr19:49072232-49072732	DHDH	0.561440133222892	2.31924183856377e-41	0.838763632254054	0.292903619357462
chr19:49073880-49074380	DHDH	0.289352830763224	1.99803076433463e-10	0.680554142886742	0.292903619357462
chr19:49097741-49098241	DHDH	0.251069407147569	4.7279525781696e-08	0.854913262134825	0.292903619357462
chr19:49106600-49107100	DHDH	0.275515547779462	1.59699956964973e-09	0.763319583356878	0.292903619357462
chr19:49107739-49108239	DHDH	0.435784747150865	1.66528030297559e-23	0.603573110320017	0.292903619357462
chr19:49108661-49109161	DHDH	0.183698715397665	9.16353080975905e-05	0.406650844775951	0.292903619357462
chr19:49114832-49115332	DHDH	0.285456272820058	3.631413514631e-10	0.836388465088245	0.292903619357462
chr19:49118955-49119455	DHDH	-0.244571601281017	1.09671211335548e-07	0.98987210638338	0.292903619357462
chr19:49125308-49125808	DHDH	0.701371809721864	4.22828400386976e-73	0.962033112956998	0.292903619357462
chr19:49129220-49129720	DHDH	0.693042026557378	1.07069086257228e-70	0.973006724303554	0.292903619357462
chr19:49132945-49133445	DHDH	0.683613994978035	4.51370372185545e-68	0.940585033244806	0.292903619357462
chr19:49133447-49133947	DHDH	0.736969031913292	2.11059495440272e-84	0.989065943380234	0.292903619357462
chr19:49135988-49136488	DHDH	0.731532020458142	1.47386485260364e-82	0.962366502797084	0.292903619357462
chr19:49136702-49137202	DHDH	-0.266901582832015	5.49069109077239e-09	0.738584694204291	0.292903619357462
chr19:49142790-49143290	DHDH	0.276532790461034	1.37640376268117e-09	0.976918875138912	0.292903619357462
chr19:49146043-49146543	DHDH	0.66270437135822	1.34964844161393e-62	0.985867661185512	0.292903619357462
chr19:49148659-49149159	DHDH	0.644824216558796	2.97249211166176e-58	0.959763425062628	0.292903619357462
chr19:49149173-49149673	DHDH	0.553162461786206	6.13716166978295e-40	0.989536832984875	0.292903619357462
chr19:49151766-49152266	DHDH	0.825080677535174	1.66855232315743e-122	0.999250343749411	0.292903619357462
chr19:49157543-49158043	DHDH	0.194119297033684	3.34175444549562e-05	0.943372699704281	0.292903619357462
chr19:49165711-49166211	DHDH	0.378828443921121	1.36676781004297e-17	0.557269593716449	0.292903619357462
chr19:49182485-49182985	DHDH	0.206026248987835	9.8337857807143e-06	0.392544875779322	0.292903619357462
chr19:48714025-48714525	BAX	-0.46900318774826	1.60642943110982e-27	0.997069183100714	0.908550223668158
chr19:48715767-48716267	BAX	0.325978104965149	4.52718622063252e-13	0.906686632385903	0.908550223668158
chr19:48716655-48717155	BAX	-0.185016445751157	8.09270319239852e-05	0.887495055659151	0.908550223668158
chr19:48719512-48720012	BAX	0.327236735282252	3.61434261350612e-13	0.80301746058654	0.908550223668158
chr19:48720572-48721072	BAX	-0.349718867876319	5.40384437532475e-15	0.989352244259856	0.908550223668158
chr19:48734861-48735361	BAX	0.366410236714003	1.8901773280802e-16	0.964786875364939	0.908550223668158
chr19:48768280-48768780	BAX	0.248500946409637	6.61266116954257e-08	0.629760223013317	0.908550223668158
chr19:48777670-48778170	BAX	-0.244563917070886	1.09777213822017e-07	0.6213068128308	0.908550223668158
chr19:48778916-48779416	BAX	-0.221162777983757	1.85731692113797e-06	0.396293157032265	0.908550223668158
chr19:48788036-48788536	BAX	-0.27671597148428	1.33999567142341e-09	0.879894897440244	0.908550223668158
chr19:48795314-48795814	BAX	-0.402242521321341	6.98769715734055e-20	0.972106383379481	0.908550223668158
chr19:48798877-48799377	BAX	-0.293875234793805	9.86863304940229e-11	0.585939236405417	0.908550223668158
chr19:48802061-48802561	BAX	0.247376748218175	7.64907594374663e-08	0.321939688459438	0.908550223668158
chr19:48807918-48808418	BAX	-0.234006930184684	4.08779358478694e-07	0.652596485279991	0.908550223668158
chr19:48812152-48812652	BAX	0.295596586308243	7.52165044884456e-11	0.965512045356087	0.908550223668158
chr19:48813480-48813980	BAX	-0.184125845291146	8.80279330214067e-05	0.633438812604773	0.908550223668158
chr19:48819348-48819848	BAX	-0.43986450289692	5.65260520348169e-24	0.950383304138178	0.908550223668158
chr19:48823038-48823538	BAX	0.364574425141844	2.7603521526369e-16	0.659518562468215	0.908550223668158
chr19:48833974-48834474	BAX	0.403350914453157	5.38265841380699e-20	0.786440262944755	0.908550223668158
chr19:48842681-48843181	BAX	-0.23808640621794	2.47805064148324e-07	0.76263396809252	0.908550223668158
chr19:48856916-48857416	BAX	0.214209571423077	4.05689878828261e-06	0.33425627695843	0.908550223668158
chr19:48868399-48868899	BAX	-0.330638766659546	1.95637498617992e-13	0.838354900077226	0.908550223668158
chr19:48872069-48872569	BAX	-0.376025308724355	2.4986177994325e-17	0.976545930572037	0.908550223668158
chr19:48872848-48873348	BAX	-0.258301443655672	1.80135239438902e-08	0.920378218530448	0.908550223668158
chr19:48874364-48874864	BAX	-0.241149485910764	1.691425076876e-07	0.888256013260251	0.908550223668158
chr19:48875111-48875611	BAX	-0.304200733066461	1.8790363541493e-11	0.997148292554294	0.908550223668158
chr19:48875645-48876145	BAX	0.187658396884723	6.28819341414938e-05	0.865280367670603	0.908550223668158
chr19:48876197-48876697	BAX	0.26088272718767	1.26696622730176e-08	0.842459173871278	0.908550223668158
chr19:48882750-48883250	BAX	-0.185310361419514	7.87035938125941e-05	0.565984818519146	0.908550223668158
chr19:48885097-48885597	BAX	-0.220531693142166	1.99613900198947e-06	0.634297715243638	0.908550223668158
chr19:48889654-48890154	BAX	0.560118159445591	3.93802922434268e-41	0.916716580964759	0.908550223668158
chr19:48890479-48890979	BAX	0.414782648486917	3.4513342022576e-21	0.736650279708425	0.908550223668158
chr19:48891210-48891710	BAX	0.254666095846265	2.93720086063623e-08	0.654600591437343	0.908550223668158
chr19:48896092-48896592	BAX	0.291485321900256	1.43487885768204e-10	0.977389764743554	0.908550223668158
chr19:48898984-48899484	BAX	0.465206832613651	4.87188951729473e-27	0.830860221129758	0.908550223668158
chr19:48899987-48900487	BAX	-0.290705353124124	1.62019676916343e-10	0.979582226742762	0.908550223668158
chr19:48903301-48903801	BAX	-0.334353130994177	9.92334613394833e-14	0.772296622779756	0.908550223668158
chr19:48903887-48904387	BAX	-0.274659055736507	1.80938645020277e-09	0.528424780094555	0.908550223668158
chr19:48907555-48908055	BAX	0.209101039227431	7.08084779932714e-06	0.276500725169991	0.908550223668158
chr19:48913046-48913546	BAX	-0.23538425113893	3.45567314175022e-07	0.769723681979997	0.908550223668158
chr19:48925239-48925739	BAX	-0.365859798780848	2.11796888773072e-16	0.92171366144921	0.908550223668158
chr19:48926916-48927416	BAX	-0.271146311790746	3.00492960307926e-09	0.980761334312784	0.908550223668158
chr19:48928333-48928833	BAX	-0.198794961485605	2.08594638867613e-05	0.627919986438379	0.908550223668158
chr19:48935733-48936233	BAX	0.291750035708281	1.37674688131959e-10	0.56511461452977	0.908550223668158
chr19:48954585-48955085	BAX	-0.357068476516606	1.26512265744018e-15	0.968670772824019	0.908550223668158
chr19:48962220-48962720	BAX	0.311166090982984	5.90500834868971e-12	0.94978998323633	0.908550223668158
chr19:48963699-48964199	BAX	-0.375178076654466	2.99485838094406e-17	0.876868019061611	0.908550223668158
chr19:48965021-48965521	BAX	-0.284605288006276	4.13165892891213e-10	0.990804467800569	0.908550223668158
chr19:48965711-48966211	BAX	-0.184565984602247	8.44453686081402e-05	0.901356162061366	0.908550223668158
chr19:48968850-48969350	BAX	0.443455599112927	2.15620308008294e-24	0.823572733608333	0.908550223668158
chr19:48969739-48970239	BAX	0.495215244254536	5.08604389421294e-31	0.97196323293967	0.908550223668158
chr19:48978761-48979261	BAX	-0.393051283972758	5.83717012449661e-19	0.993083573487032	0.908550223668158
chr19:48983412-48983912	BAX	-0.33562103718557	7.85206710098986e-14	0.78925429922209	0.908550223668158
chr19:48990340-48990840	BAX	0.504514055948439	2.45111648370847e-32	0.705032868094404	0.908550223668158
chr19:48993227-48993727	BAX	-0.303086284456028	2.25477200730001e-11	0.991928952176452	0.908550223668158
chr19:48997968-48998468	BAX	-0.273378726774945	2.17887350495131e-09	0.811727034713982	0.908550223668158
chr19:48999688-49000188	BAX	-0.326218378867711	4.33705762176548e-13	0.856576444218417	0.908550223668158
chr19:49017230-49017730	BAX	0.339204335733096	4.02922899999337e-14	0.801723455952986	0.908550223668158
chr19:49025591-49026091	BAX	-0.263008737145678	9.4527039046274e-09	0.879405172251417	0.908550223668158
chr19:49031607-49032107	BAX	-0.214761255219185	3.81719129431409e-06	0.944832457478669	0.908550223668158
chr19:49038602-49039102	BAX	-0.386702023754062	2.43214426477878e-18	0.976898155996308	0.908550223668158
chr19:49050340-49050840	BAX	-0.447101420248772	8.00770896304942e-25	0.953777476408431	0.908550223668158
chr19:49056005-49056505	BAX	-0.277325763762297	1.22511485691222e-09	0.915552541862086	0.908550223668158
chr19:49057554-49058054	BAX	-0.378266328386615	1.5433129850308e-17	0.910877549867209	0.908550223668158
chr19:49058570-49059070	BAX	-0.304793052400979	1.70499052213712e-11	0.698093838880413	0.908550223668158
chr19:49064799-49065299	BAX	-0.18536056372219	7.83312652745339e-05	0.852487238891714	0.908550223668158
chr19:49072232-49072732	BAX	-0.242241956319507	1.47396011084551e-07	0.838763632254054	0.908550223668158
chr19:49074804-49075304	BAX	-0.249343450058528	5.92595264863226e-08	0.864227458514626	0.908550223668158
chr19:49085017-49085517	BAX	-0.361884156903943	4.7840185834747e-16	0.993733401141436	0.908550223668158
chr19:49102197-49102697	BAX	-0.222662168866273	1.5637684756473e-06	0.655627130775461	0.908550223668158
chr19:49108661-49109161	BAX	-0.238502470167763	2.35316968014359e-07	0.406650844775951	0.908550223668158
chr19:49118955-49119455	BAX	-0.451146495843626	2.62964759146606e-25	0.98987210638338	0.908550223668158
chr19:49119907-49120407	BAX	-0.332184090002088	1.47684169659931e-13	0.902733043265337	0.908550223668158
chr19:49127895-49128395	BAX	-0.45864036847939	3.21386456728353e-26	0.991838541372361	0.908550223668158
chr19:49132945-49133445	BAX	0.21443074172749	3.95903580767543e-06	0.940585033244806	0.908550223668158
chr19:49135988-49136488	BAX	0.249773433615327	5.6023440946214e-08	0.962366502797084	0.908550223668158
chr19:49136702-49137202	BAX	-0.213915517318223	4.19072156976945e-06	0.738584694204291	0.908550223668158
chr19:49139942-49140442	BAX	0.243019892439806	1.33590066545274e-07	0.575003296227232	0.908550223668158
chr19:49142790-49143290	BAX	-0.208114409580098	7.87258620269155e-06	0.976918875138912	0.908550223668158
chr19:49150101-49150601	BAX	-0.361559305800236	5.11096995515e-16	0.960172157239457	0.908550223668158
chr19:49157543-49158043	BAX	-0.25755334456467	1.9931340070203e-08	0.943372699704281	0.908550223668158
chr19:49158108-49158608	BAX	-0.3964446769573	2.68787780918349e-19	0.704688176903807	0.908550223668158
chr19:49165011-49165511	BAX	0.230385372593563	6.32273429087072e-07	0.355800418149969	0.908550223668158
chr19:49188558-49189058	BAX	-0.213183795237242	4.54257145263337e-06	0.354314290557722	0.908550223668158
chr19:48715767-48716267	FTL	-0.529370327146337	4.58330790907802e-36	0.906686632385903	0.99705164701098
chr19:48716655-48717155	FTL	0.418233685933396	1.47456337864578e-21	0.887495055659151	0.99705164701098
chr19:48719512-48720012	FTL	-0.191137315836573	4.48667176683989e-05	0.80301746058654	0.99705164701098
chr19:48720572-48721072	FTL	0.460193458554817	2.0652629119669e-26	0.989352244259856	0.99705164701098
chr19:48734861-48735361	FTL	-0.360136425465616	6.82057011669854e-16	0.964786875364939	0.99705164701098
chr19:48737322-48737822	FTL	-0.18904590466157	5.49981273755562e-05	0.993011998267126	0.99705164701098
chr19:48738729-48739229	FTL	-0.26268271609028	9.88828726851292e-09	0.993044018760242	0.99705164701098
chr19:48741406-48741906	FTL	-0.298715850641749	4.57524347235773e-11	0.96281855681754	0.99705164701098
chr19:48752116-48752616	FTL	-0.358331551830536	9.81737440142018e-16	0.832167410672242	0.99705164701098
chr19:48752793-48753293	FTL	-0.430560705161436	6.50604893330192e-23	0.996813019155789	0.99705164701098
chr19:48765872-48766372	FTL	-0.194469055530572	3.22748953051139e-05	0.388757039799589	0.99705164701098
chr19:48768280-48768780	FTL	-0.236311416687446	3.08463357592323e-07	0.629760223013317	0.99705164701098
chr19:48780641-48781141	FTL	0.287569995560963	2.6290824632368e-10	0.788583752425081	0.99705164701098
chr19:48795314-48795814	FTL	0.492155522463538	1.35211958153745e-30	0.972106383379481	0.99705164701098
chr19:48802061-48802561	FTL	-0.407965983039214	1.79866878893429e-20	0.321939688459438	0.99705164701098
chr19:48812152-48812652	FTL	-0.355562205137183	1.7089049301536e-15	0.965512045356087	0.99705164701098
chr19:48819348-48819848	FTL	0.600485792543412	1.19414415583426e-48	0.950383304138178	0.99705164701098
chr19:48823038-48823538	FTL	-0.568344600149056	1.40342244727389e-42	0.659518562468215	0.99705164701098
chr19:48833974-48834474	FTL	-0.455866806543409	7.04028867898235e-26	0.786440262944755	0.99705164701098
chr19:48835666-48836166	FTL	-0.192259714289966	4.01790842170481e-05	0.932461245785538	0.99705164701098
chr19:48836987-48837487	FTL	0.230078354220732	6.55855861542275e-07	0.968036013636963	0.99705164701098
chr19:48858532-48859032	FTL	-0.260703563606864	1.29842197715871e-08	0.949793750353167	0.99705164701098
chr19:48867138-48867638	FTL	-0.27521971718312	1.66746352236391e-09	0.776545930572037	0.99705164701098
chr19:48868399-48868899	FTL	0.474391683486238	3.24532592842881e-28	0.838354900077226	0.99705164701098
chr19:48872069-48872569	FTL	0.395549671265813	3.30062784263333e-19	0.976545930572037	0.99705164701098
chr19:48872848-48873348	FTL	0.208743224778838	7.35867009030737e-06	0.920378218530448	0.99705164701098
chr19:48874364-48874864	FTL	0.289904285645751	1.83433558524794e-10	0.888256013260251	0.99705164701098
chr19:48875111-48875611	FTL	0.498664433185257	1.66986661628821e-31	0.997148292554294	0.99705164701098
chr19:48875645-48876145	FTL	-0.192020278753969	4.11390000846844e-05	0.865280367670603	0.99705164701098
chr19:48880853-48881353	FTL	0.485237002074464	1.18814862073236e-29	0.614863159480891	0.99705164701098
chr19:48882750-48883250	FTL	0.417937910433682	1.58656232273733e-21	0.565984818519146	0.99705164701098
chr19:48889654-48890154	FTL	-0.588289487714193	2.88804026216159e-46	0.916716580964759	0.99705164701098
chr19:48890479-48890979	FTL	-0.270747787189641	3.18110335023938e-09	0.736650279708425	0.99705164701098
chr19:48891210-48891710	FTL	-0.410497014601863	9.791619220531e-21	0.654600591437343	0.99705164701098
chr19:48896092-48896592	FTL	-0.207796523941178	8.14552661146525e-06	0.977389764743554	0.99705164701098
chr19:48898984-48899484	FTL	-0.27071308924925	3.19686321458844e-09	0.830860221129758	0.99705164701098
chr19:48899987-48900487	FTL	0.37040512430547	8.22051040152019e-17	0.979582226742762	0.99705164701098
chr19:48907555-48908055	FTL	-0.293159725687647	1.10437434161401e-10	0.276500725169991	0.99705164701098
chr19:48925239-48925739	FTL	0.471504446966484	7.67494218399643e-28	0.92171366144921	0.99705164701098
chr19:48926916-48927416	FTL	0.639337775133196	5.59765458790415e-57	0.980761334312784	0.99705164701098
chr19:48928333-48928833	FTL	0.428109807491132	1.22222000925041e-22	0.627919986438379	0.99705164701098
chr19:48933363-48933863	FTL	-0.224226721905927	1.30525542654605e-06	0.98398033565011	0.99705164701098
chr19:48954585-48955085	FTL	0.193516447302303	3.54844868010896e-05	0.968670772824019	0.99705164701098
chr19:48962220-48962720	FTL	-0.540822176533322	6.85022393453328e-38	0.94978998323633	0.99705164701098
chr19:48963699-48964199	FTL	0.280604100555069	7.53894197137158e-10	0.876868019061611	0.99705164701098
chr19:48965021-48965521	FTL	0.604372350992227	1.97552939862468e-49	0.990804467800569	0.99705164701098
chr19:48968850-48969350	FTL	-0.187173381097057	6.5882589014287e-05	0.823572733608333	0.99705164701098
chr19:48969739-48970239	FTL	-0.263258799466986	9.13035313535877e-09	0.97196323293967	0.99705164701098
chr19:48970849-48971349	FTL	0.209830691774388	6.5450237419606e-06	0.92537341545648	0.99705164701098
chr19:48978761-48979261	FTL	0.801286151559739	2.38868968711343e-110	0.993083573487032	0.99705164701098
chr19:48990340-48990840	FTL	-0.541752069755954	4.83469981336831e-38	0.705032868094404	0.99705164701098
chr19:48992122-48992622	FTL	0.424863406662629	2.79770734645556e-22	0.915275658774557	0.99705164701098
chr19:48993227-48993727	FTL	0.414201329486335	3.97906923919685e-21	0.991928952176452	0.99705164701098
chr19:48999688-49000188	FTL	0.316711867266307	2.2964244209528e-12	0.856576444218417	0.99705164701098
chr19:49005992-49006492	FTL	-0.344255106286872	1.54965765787671e-14	0.462859995102748	0.99705164701098
chr19:49017230-49017730	FTL	-0.483686765246539	1.9205179080925e-29	0.801723455952986	0.99705164701098
chr19:49017810-49018310	FTL	0.330173461399211	2.12869240254982e-13	0.934687611836281	0.99705164701098
chr19:49019297-49019797	FTL	-0.193316760187255	3.61942347879332e-05	0.953383812698951	0.99705164701098
chr19:49025591-49026091	FTL	0.575286836957886	7.8180301153611e-44	0.879405172251417	0.99705164701098
chr19:49029724-49030224	FTL	0.514883095218376	7.43678340418125e-34	0.821732497033395	0.99705164701098
chr19:49031607-49032107	FTL	-0.222630921441357	1.56941326740587e-06	0.944832457478669	0.99705164701098
chr19:49036688-49037188	FTL	-0.267001632013354	5.41379418476161e-09	0.928631971520597	0.99705164701098
chr19:49038602-49039102	FTL	0.686135325914874	9.18353466647526e-69	0.976898155996308	0.99705164701098
chr19:49042089-49042589	FTL	0.35161693719488	3.72784318719968e-15	0.732659019419487	0.99705164701098
chr19:49050340-49050840	FTL	0.482622960609992	2.66525888660742e-29	0.953777476408431	0.99705164701098
chr19:49056005-49056505	FTL	0.334580211952567	9.5159785102082e-14	0.915552541862086	0.99705164701098
chr19:49056872-49057372	FTL	0.302786249158169	2.36772957343125e-11	0.727739164830197	0.99705164701098
chr19:49057554-49058054	FTL	0.410852146550121	8.98707255718387e-21	0.910877549867209	0.99705164701098
chr19:49058570-49059070	FTL	0.352599574349377	3.07260643354267e-15	0.698093838880413	0.99705164701098
chr19:49074804-49075304	FTL	0.329828295705617	2.26581414233704e-13	0.864227458514626	0.99705164701098
chr19:49085017-49085517	FTL	0.349381539916332	5.770574203256e-15	0.993733401141436	0.99705164701098
chr19:49095040-49095540	FTL	-0.31624675963973	2.48784855317446e-12	0.438258838597879	0.99705164701098
chr19:49101227-49101727	FTL	-0.361325888740223	5.35947757640736e-16	0.526471530014503	0.99705164701098
chr19:49114091-49114591	FTL	0.286566582262863	3.06549205093949e-10	0.949931250117722	0.99705164701098
chr19:49118955-49119455	FTL	0.407819443767356	1.86283412519437e-20	0.98987210638338	0.99705164701098
chr19:49119907-49120407	FTL	0.458168997498678	3.67396068668333e-26	0.902733043265337	0.99705164701098
chr19:49125308-49125808	FTL	-0.218599070483733	2.48555165969684e-06	0.962033112956998	0.99705164701098
chr19:49127895-49128395	FTL	0.369335313232772	1.02879345042273e-16	0.991838541372361	0.99705164701098
chr19:49132945-49133445	FTL	-0.192316071867442	3.99571458168267e-05	0.940585033244806	0.99705164701098
chr19:49135988-49136488	FTL	-0.314557959180429	3.32199579678536e-12	0.962366502797084	0.99705164701098
chr19:49136702-49137202	FTL	0.516387905277661	4.43345325545302e-34	0.738584694204291	0.99705164701098
chr19:49139942-49140442	FTL	-0.488734368359933	3.98670341829542e-30	0.575003296227232	0.99705164701098
chr19:49142790-49143290	FTL	0.296381834115531	6.64052934389624e-11	0.976918875138912	0.99705164701098
chr19:49146043-49146543	FTL	-0.231055964289506	5.83542090264698e-07	0.985867661185512	0.99705164701098
chr19:49149173-49149673	FTL	-0.261849145298171	1.10940145651344e-08	0.989536832984875	0.99705164701098
chr19:49150101-49150601	FTL	0.230474791689605	6.25545393891087e-07	0.960172157239457	0.99705164701098
chr19:49158689-49159189	FTL	-0.424694637897647	2.92002336725218e-22	0.742843419788665	0.99705164701098
chr19:49165011-49165511	FTL	-0.337473994511597	5.56651361903754e-14	0.355800418149969	0.99705164701098
chr19:49204047-49204547	FTL	0.186752372730352	6.85941760384436e-05	0.437098566612043	0.99705164701098
chr19:49208193-49208693	FTL	0.443775911192493	1.97763775918464e-24	0.908634231790699	0.99705164701098
chr19:49210365-49210865	FTL	-0.278717229059461	9.97834071058898e-10	0.998758735002166	0.99705164701098
chr19:48752116-48752616	GYS1	0.335873074645939	7.49375904620989e-14	0.832167410672242	0.592720618137454
chr19:48752793-48753293	GYS1	0.341037078977082	2.85410057780606e-14	0.996813019155789	0.592720618137454
chr19:48768280-48768780	GYS1	0.261685742071593	1.13459627015346e-08	0.629760223013317	0.592720618137454
chr19:48780641-48781141	GYS1	-0.233262126281047	4.47429934114882e-07	0.788583752425081	0.592720618137454
chr19:48795314-48795814	GYS1	-0.439914090321517	5.5785885628564e-24	0.972106383379481	0.592720618137454
chr19:48802061-48802561	GYS1	0.479704368357725	6.51605342601458e-29	0.321939688459438	0.592720618137454
chr19:48812152-48812652	GYS1	0.323290300689967	7.29475363259939e-13	0.965512045356087	0.592720618137454
chr19:48819348-48819848	GYS1	-0.456339182234583	6.16317989094295e-26	0.950383304138178	0.592720618137454
chr19:48823038-48823538	GYS1	0.650803403145914	1.13173191997175e-59	0.659518562468215	0.592720618137454
chr19:48833974-48834474	GYS1	0.443516950963905	2.1208828775381e-24	0.786440262944755	0.592720618137454
chr19:48836987-48837487	GYS1	-0.226333286334338	1.02098930688965e-06	0.968036013636963	0.592720618137454
chr19:48867138-48867638	GYS1	0.255631845731708	2.58136321635407e-08	0.776545930572037	0.592720618137454
chr19:48868399-48868899	GYS1	-0.425409581010878	2.43585053231602e-22	0.838354900077226	0.592720618137454
chr19:48872069-48872569	GYS1	-0.270536182652971	3.27877755225222e-09	0.976545930572037	0.592720618137454
chr19:48872848-48873348	GYS1	-0.211395557939214	5.52375741499774e-06	0.920378218530448	0.592720618137454
chr19:48874364-48874864	GYS1	-0.309517818170985	7.78982131879529e-12	0.888256013260251	0.592720618137454
chr19:48875111-48875611	GYS1	-0.467031478587423	2.86367495378124e-27	0.997148292554294	0.592720618137454
chr19:48876197-48876697	GYS1	0.196859398804091	2.53876098418644e-05	0.842459173871278	0.592720618137454
chr19:48880853-48881353	GYS1	-0.381087083492197	8.3710862048777e-18	0.614863159480891	0.592720618137454
chr19:48882750-48883250	GYS1	-0.331462387051087	1.68408362206828e-13	0.565984818519146	0.592720618137454
chr19:48889654-48890154	GYS1	0.679294406895197	6.65057910233229e-67	0.916716580964759	0.592720618137454
chr19:48890479-48890979	GYS1	0.34698242812894	9.18415832393541e-15	0.736650279708425	0.592720618137454
chr19:48891210-48891710	GYS1	0.510012560477172	3.90069301221142e-33	0.654600591437343	0.592720618137454
chr19:48898984-48899484	GYS1	0.224880184387223	1.20975261673309e-06	0.830860221129758	0.592720618137454
chr19:48899987-48900487	GYS1	-0.346090614621634	1.09039136625912e-14	0.979582226742762	0.592720618137454
chr19:48907555-48908055	GYS1	0.320682313125055	1.15355231032069e-12	0.276500725169991	0.592720618137454
chr19:48925239-48925739	GYS1	-0.428206699407955	1.1923953620977e-22	0.92171366144921	0.592720618137454
chr19:48926916-48927416	GYS1	-0.522801289217477	4.75067230485705e-35	0.980761334312784	0.592720618137454
chr19:48928333-48928833	GYS1	-0.326042289898655	4.4756496974413e-13	0.627919986438379	0.592720618137454
chr19:48962220-48962720	GYS1	0.453284402932567	1.45134935056972e-25	0.94978998323633	0.592720618137454
chr19:48963699-48964199	GYS1	-0.325915926543357	4.5775853869293e-13	0.876868019061611	0.592720618137454
chr19:48965021-48965521	GYS1	-0.465603156455636	4.34173634134114e-27	0.990804467800569	0.592720618137454
chr19:48968850-48969350	GYS1	0.187012450952945	6.69064627053579e-05	0.823572733608333	0.592720618137454
chr19:48970849-48971349	GYS1	-0.192882331328327	3.77845473137259e-05	0.92537341545648	0.592720618137454
chr19:48978761-48979261	GYS1	-0.626419771462161	4.45654323768697e-54	0.993083573487032	0.592720618137454
chr19:48983412-48983912	GYS1	-0.233705412827255	4.24021864385844e-07	0.78925429922209	0.592720618137454
chr19:48990340-48990840	GYS1	0.586287260781035	6.95482450473082e-46	0.705032868094404	0.592720618137454
chr19:48992122-48992622	GYS1	-0.323483898263144	7.04958454548717e-13	0.915275658774557	0.592720618137454
chr19:48993227-48993727	GYS1	-0.375147506848036	3.0145470008201e-17	0.991928952176452	0.592720618137454
chr19:48999688-49000188	GYS1	-0.247508634925673	7.51991032852702e-08	0.856576444218417	0.592720618137454
chr19:49005992-49006492	GYS1	0.344531501573785	1.46997348698797e-14	0.462859995102748	0.592720618137454
chr19:49017230-49017730	GYS1	0.410754173168113	9.201577559811e-21	0.801723455952986	0.592720618137454
chr19:49017810-49018310	GYS1	-0.250136834689682	5.34267577752571e-08	0.934687611836281	0.592720618137454
chr19:49025591-49026091	GYS1	-0.46055197952411	1.86387516604966e-26	0.879405172251417	0.592720618137454
chr19:49029724-49030224	GYS1	-0.431956328638044	4.53290152190849e-23	0.821732497033395	0.592720618137454
chr19:49038602-49039102	GYS1	-0.578283734813891	2.19710107949812e-44	0.976898155996308	0.592720618137454
chr19:49042089-49042589	GYS1	-0.293961612405173	9.73492821498857e-11	0.732659019419487	0.592720618137454
chr19:49050340-49050840	GYS1	-0.467875069077372	2.23711156608492e-27	0.953777476408431	0.592720618137454
chr19:49056005-49056505	GYS1	-0.311093531996288	5.97746300013525e-12	0.915552541862086	0.592720618137454
chr19:49056872-49057372	GYS1	-0.253110045030684	3.61234766021481e-08	0.727739164830197	0.592720618137454
chr19:49057554-49058054	GYS1	-0.343573777450824	1.76493886206829e-14	0.910877549867209	0.592720618137454
chr19:49058570-49059070	GYS1	-0.386953194753028	2.29994881680407e-18	0.698093838880413	0.592720618137454
chr19:49074804-49075304	GYS1	-0.281065922892686	7.03660227719313e-10	0.864227458514626	0.592720618137454
chr19:49085017-49085517	GYS1	-0.25902651706071	1.63227068693089e-08	0.993733401141436	0.592720618137454
chr19:49095040-49095540	GYS1	0.239632273367001	2.04486548810743e-07	0.438258838597879	0.592720618137454
chr19:49101227-49101727	GYS1	0.357104800464463	1.25591659459591e-15	0.526471530014503	0.592720618137454
chr19:49114091-49114591	GYS1	-0.20702273520945	8.84669208206765e-06	0.949931250117722	0.592720618137454
chr19:49114832-49115332	GYS1	-0.208750040400288	7.35335166513206e-06	0.836388465088245	0.592720618137454
chr19:49118955-49119455	GYS1	-0.388099331273365	1.78096991608245e-18	0.98987210638338	0.592720618137454
chr19:49119907-49120407	GYS1	-0.364333197957719	2.90058923481936e-16	0.902733043265337	0.592720618137454
chr19:49127895-49128395	GYS1	-0.354054901086433	2.30535630158973e-15	0.991838541372361	0.592720618137454
chr19:49132945-49133445	GYS1	0.184264847328927	8.68825266166461e-05	0.940585033244806	0.592720618137454
chr19:49135988-49136488	GYS1	0.201440889371709	1.58942580811274e-05	0.962366502797084	0.592720618137454
chr19:49136702-49137202	GYS1	-0.416655291898131	2.17800601030496e-21	0.738584694204291	0.592720618137454
chr19:49139942-49140442	GYS1	0.461443120288598	1.44361300945622e-26	0.575003296227232	0.592720618137454
chr19:49142790-49143290	GYS1	-0.31680259688591	2.26099219161774e-12	0.976918875138912	0.592720618137454
chr19:49150101-49150601	GYS1	-0.260026348137301	1.42429038227864e-08	0.960172157239457	0.592720618137454
chr19:49157543-49158043	GYS1	-0.211805536747789	5.28233777067605e-06	0.943372699704281	0.592720618137454
chr19:49158108-49158608	GYS1	-0.289016593250451	2.10452239292219e-10	0.704688176903807	0.592720618137454
chr19:49158689-49159189	GYS1	0.337553350172225	5.48519486294053e-14	0.742843419788665	0.592720618137454
chr19:49165011-49165511	GYS1	0.294197990723636	9.37910889500153e-11	0.355800418149969	0.592720618137454
chr19:49208193-49208693	GYS1	-0.341763500510082	2.487991902196e-14	0.908634231790699	0.592720618137454
chr19:49217347-49217847	GYS1	-0.392082381235099	7.27352050655539e-19	0.567785500367294	0.592720618137454
chr19:49225924-49226424	GYS1	-0.184548774522286	8.45830883999925e-05	0.842022188318171	0.592720618137454
chr19:48745150-48745650	RUVBL2	0.190468585745633	4.78997251512552e-05	0.911090391968507	0.755439202928019
chr19:48752793-48753293	RUVBL2	0.290002850682481	1.80652494955632e-10	0.996813019155789	0.755439202928019
chr19:48777670-48778170	RUVBL2	0.214573690942285	3.89703466561684e-06	0.6213068128308	0.755439202928019
chr19:48778916-48779416	RUVBL2	0.194351949988339	3.26531892597046e-05	0.396293157032265	0.755439202928019
chr19:48780641-48781141	RUVBL2	-0.386025013176857	2.82638723537511e-18	0.788583752425081	0.755439202928019
chr19:48812152-48812652	RUVBL2	0.204274129848795	1.18307242244198e-05	0.965512045356087	0.755439202928019
chr19:48835666-48836166	RUVBL2	0.198796861917189	2.08554158040258e-05	0.932461245785538	0.755439202928019
chr19:48856916-48857416	RUVBL2	-0.242198879514179	1.48199949601748e-07	0.33425627695843	0.755439202928019
chr19:48858532-48859032	RUVBL2	0.183406428963172	9.41896065578701e-05	0.949793750353167	0.755439202928019
chr19:48859191-48859691	RUVBL2	0.183102279989982	9.6911311268446e-05	0.950566009304779	0.755439202928019
chr19:48859992-48860492	RUVBL2	0.21271401646737	4.78280435199302e-06	0.995837335894973	0.755439202928019
chr19:48867138-48867638	RUVBL2	0.265336647053437	6.83853077288774e-09	0.776545930572037	0.755439202928019
chr19:48875111-48875611	RUVBL2	-0.219781622149292	2.17410593477809e-06	0.997148292554294	0.755439202928019
chr19:48880853-48881353	RUVBL2	-0.303482149668653	2.11356678355098e-11	0.614863159480891	0.755439202928019
chr19:48903301-48903801	RUVBL2	0.252645165776959	3.84142258238477e-08	0.772296622779756	0.755439202928019
chr19:48913046-48913546	RUVBL2	0.350091438826761	5.0247816755758e-15	0.769723681979997	0.755439202928019
chr19:48918685-48919185	RUVBL2	0.186602999558597	6.95811010206771e-05	0.887118343975438	0.755439202928019
chr19:48926916-48927416	RUVBL2	-0.325068865325999	5.32302520119602e-13	0.980761334312784	0.755439202928019
chr19:48962220-48962720	RUVBL2	0.311391086744346	5.68533682099895e-12	0.94978998323633	0.755439202928019
chr19:48965021-48965521	RUVBL2	-0.20601236275209	9.84830902061845e-06	0.990804467800569	0.755439202928019
chr19:48965711-48966211	RUVBL2	0.229332724695781	7.1670694196819e-07	0.901356162061366	0.755439202928019
chr19:48976129-48976629	RUVBL2	0.203668566776969	1.26075935705262e-05	0.868096287506357	0.755439202928019
chr19:48978761-48979261	RUVBL2	-0.426483098828918	1.8534488174092e-22	0.993083573487032	0.755439202928019
chr19:48986905-48987405	RUVBL2	0.185914543106696	7.43093848187763e-05	0.655960520615547	0.755439202928019
chr19:48992122-48992622	RUVBL2	-0.185887644551054	7.44994283078441e-05	0.915275658774557	0.755439202928019
chr19:49005992-49006492	RUVBL2	0.291293166193747	1.47854468762535e-10	0.462859995102748	0.755439202928019
chr19:49017230-49017730	RUVBL2	0.214915840336266	3.75240492617374e-06	0.801723455952986	0.755439202928019
chr19:49019297-49019797	RUVBL2	0.196316619362848	2.68135080103026e-05	0.953383812698951	0.755439202928019
chr19:49025591-49026091	RUVBL2	-0.330006746649659	2.1938597010193e-13	0.879405172251417	0.755439202928019
chr19:49029724-49030224	RUVBL2	-0.338649544162427	4.47055365055143e-14	0.821732497033395	0.755439202928019
chr19:49031607-49032107	RUVBL2	0.309041208667361	8.43586731253034e-12	0.944832457478669	0.755439202928019
chr19:49036688-49037188	RUVBL2	0.308585771009082	9.10248028425188e-12	0.928631971520597	0.755439202928019
chr19:49038602-49039102	RUVBL2	-0.339265044685255	3.98370189659243e-14	0.976898155996308	0.755439202928019
chr19:49042089-49042589	RUVBL2	-0.230572287843044	6.18299028006182e-07	0.732659019419487	0.755439202928019
chr19:49071718-49072218	RUVBL2	0.212229735817019	5.04309677770232e-06	0.965412216759903	0.755439202928019
chr19:49095040-49095540	RUVBL2	0.24926473914255	5.98713395183786e-08	0.438258838597879	0.755439202928019
chr19:49101227-49101727	RUVBL2	0.230755588467183	6.04902404205085e-07	0.526471530014503	0.755439202928019
chr19:49102197-49102697	RUVBL2	0.269318685199248	3.89994536857918e-09	0.655627130775461	0.755439202928019
chr19:49106600-49107100	RUVBL2	0.203952322187807	1.22377047220529e-05	0.763319583356878	0.755439202928019
chr19:49119907-49120407	RUVBL2	-0.270309137675384	3.38698148972952e-09	0.902733043265337	0.755439202928019
chr19:49129220-49129720	RUVBL2	0.216799253194327	3.04264369091073e-06	0.973006724303554	0.755439202928019
chr19:49135988-49136488	RUVBL2	0.219412185379387	2.26707085503042e-06	0.962366502797084	0.755439202928019
chr19:49136702-49137202	RUVBL2	-0.415533893777609	2.86982164536131e-21	0.738584694204291	0.755439202928019
chr19:49139942-49140442	RUVBL2	0.183576527026729	9.26951541441944e-05	0.575003296227232	0.755439202928019
chr19:49148659-49149159	RUVBL2	0.22316306115278	1.4760261497002e-06	0.959763425062628	0.755439202928019
chr19:49149173-49149673	RUVBL2	0.231690586636849	5.40756827816257e-07	0.989536832984875	0.755439202928019
chr19:49151766-49152266	RUVBL2	0.238828796928058	2.25971192494552e-07	0.999250343749411	0.755439202928019
chr19:49158689-49159189	RUVBL2	0.283589059547675	4.81783209779243e-10	0.742843419788665	0.755439202928019
chr19:49200260-49200760	RUVBL2	0.214880781364553	3.76694712243086e-06	0.78773238401989	0.755439202928019
chr19:49208193-49208693	RUVBL2	-0.27817621426114	1.0808450755565e-09	0.908634231790699	0.755439202928019
chr19:49210365-49210865	RUVBL2	0.259921340702606	1.44494292714403e-08	0.998758735002166	0.755439202928019
chr19:49210874-49211374	RUVBL2	0.195426146254696	2.9323944785132e-05	0.810333201484244	0.755439202928019
chr19:49217347-49217847	RUVBL2	-0.199304363890539	1.98031165461363e-05	0.567785500367294	0.755439202928019
chr19:48835666-48836166	SNRNP70	0.507878190782799	7.99289446584035e-33	0.932461245785538	0.838908092720618
chr19:48836304-48836804	SNRNP70	0.462563085774111	1.04623139827203e-26	0.967536870656043	0.838908092720618
chr19:48836987-48837487	SNRNP70	0.319417445319719	1.43816337972951e-12	0.968036013636963	0.838908092720618
chr19:48842681-48843181	SNRNP70	0.208688293942317	7.40217528528567e-06	0.76263396809252	0.838908092720618
chr19:48844409-48844909	SNRNP70	0.330550602306145	1.98803863569065e-13	0.686229304401876	0.838908092720618
chr19:48858532-48859032	SNRNP70	0.674566014146214	1.20204300746361e-65	0.949793750353167	0.838908092720618
chr19:48859191-48859691	SNRNP70	0.613163888621448	3.07247106491963e-51	0.950566009304779	0.838908092720618
chr19:48859992-48860492	SNRNP70	0.704237460354955	6.01924790238734e-74	0.995837335894973	0.838908092720618
chr19:48868399-48868899	SNRNP70	-0.419900404785807	9.74286919336076e-22	0.838354900077226	0.838908092720618
chr19:48872848-48873348	SNRNP70	-0.228595453722673	7.82223544784986e-07	0.920378218530448	0.838908092720618
chr19:48874364-48874864	SNRNP70	-0.454802488781289	9.49537360709638e-26	0.888256013260251	0.838908092720618
chr19:48875111-48875611	SNRNP70	-0.60131946666788	8.12871299696463e-49	0.997148292554294	0.838908092720618
chr19:48879575-48880075	SNRNP70	0.254678867267709	2.9322054526369e-08	0.708747245295813	0.838908092720618
chr19:48880853-48881353	SNRNP70	-0.355871138477506	1.60670369656347e-15	0.614863159480891	0.838908092720618
chr19:48881672-48882172	SNRNP70	0.50330779019977	3.65277258610058e-32	0.916140212088678	0.838908092720618
chr19:48882750-48883250	SNRNP70	-0.329095734361948	2.58604484800094e-13	0.565984818519146	0.838908092720618
chr19:48888151-48888651	SNRNP70	0.28174609454146	6.35710123429334e-10	0.684468177280518	0.838908092720618
chr19:48889654-48890154	SNRNP70	0.195432981221819	2.93038649303231e-05	0.916716580964759	0.838908092720618
chr19:48890479-48890979	SNRNP70	0.283568734327574	4.83273578765229e-10	0.736650279708425	0.838908092720618
chr19:48896092-48896592	SNRNP70	0.569905459125418	7.3776213595287e-43	0.977389764743554	0.838908092720618
chr19:48898984-48899484	SNRNP70	0.412965757750755	5.37977482363196e-21	0.830860221129758	0.838908092720618
chr19:48899987-48900487	SNRNP70	-0.212606499666243	4.83964635309074e-06	0.979582226742762	0.838908092720618
chr19:48913046-48913546	SNRNP70	0.279638964825055	8.70342317175477e-10	0.769723681979997	0.838908092720618
chr19:48918118-48918618	SNRNP70	0.251931573873866	4.22089929174662e-08	0.373108436458157	0.838908092720618
chr19:48918685-48919185	SNRNP70	0.481402995736252	3.87537503249512e-29	0.887118343975438	0.838908092720618
chr19:48925239-48925739	SNRNP70	-0.511694413469206	2.207540965254e-33	0.92171366144921	0.838908092720618
chr19:48926916-48927416	SNRNP70	-0.619590796992203	1.34435608700526e-52	0.980761334312784	0.838908092720618
chr19:48928333-48928833	SNRNP70	-0.254177767654081	3.13466233476847e-08	0.627919986438379	0.838908092720618
chr19:48933363-48933863	SNRNP70	0.588919727918818	2.18692423690857e-46	0.98398033565011	0.838908092720618
chr19:48934760-48935260	SNRNP70	0.418075985180851	1.5332505854309e-21	0.612034054736208	0.838908092720618
chr19:48935733-48936233	SNRNP70	0.345764288355956	1.16081046718435e-14	0.56511461452977	0.838908092720618
chr19:48965021-48965521	SNRNP70	-0.269671985431785	3.7089864116674e-09	0.990804467800569	0.838908092720618
chr19:48968850-48969350	SNRNP70	0.212514289815646	4.88851345057196e-06	0.823572733608333	0.838908092720618
chr19:48969739-48970239	SNRNP70	0.466804239313943	3.0604083132806e-27	0.97196323293967	0.838908092720618
chr19:48970849-48971349	SNRNP70	0.224715732822301	1.23311517667244e-06	0.92537341545648	0.838908092720618
chr19:48976129-48976629	SNRNP70	0.516955761590938	3.64274899304391e-34	0.868096287506357	0.838908092720618
chr19:48978761-48979261	SNRNP70	-0.627408744623162	2.70532263853477e-54	0.993083573487032	0.838908092720618
chr19:48982218-48982718	SNRNP70	0.369986037828908	8.97623910400968e-17	0.51782976399013	0.838908092720618
chr19:48983412-48983912	SNRNP70	0.3551416910603	1.85810435790574e-15	0.78925429922209	0.838908092720618
chr19:48986905-48987405	SNRNP70	0.447488897442545	7.20168188469917e-25	0.655960520615547	0.838908092720618
chr19:48992122-48992622	SNRNP70	-0.361811042415	4.85588857480586e-16	0.915275658774557	0.838908092720618
chr19:48997968-48998468	SNRNP70	0.223503624990966	1.41916097999709e-06	0.811727034713982	0.838908092720618
chr19:49017230-49017730	SNRNP70	0.395965481848604	3.00051723694737e-19	0.801723455952986	0.838908092720618
chr19:49017810-49018310	SNRNP70	-0.288000802182387	2.46055238013647e-10	0.934687611836281	0.838908092720618
chr19:49019297-49019797	SNRNP70	0.518026569742658	2.51597994028053e-34	0.953383812698951	0.838908092720618
chr19:49020322-49020822	SNRNP70	0.291737503338218	1.37943590256346e-10	0.551129193271929	0.838908092720618
chr19:49025591-49026091	SNRNP70	-0.488318418480847	4.54220930618818e-30	0.879405172251417	0.838908092720618
chr19:49029724-49030224	SNRNP70	-0.427211440682977	1.538560123719e-22	0.821732497033395	0.838908092720618
chr19:49030980-49031480	SNRNP70	0.308514590932113	9.21090400853671e-12	0.471782411331487	0.838908092720618
chr19:49031607-49032107	SNRNP70	0.535242295165383	5.41995052774985e-37	0.944832457478669	0.838908092720618
chr19:49036688-49037188	SNRNP70	0.629104542032821	1.14110880684508e-54	0.928631971520597	0.838908092720618
chr19:49038602-49039102	SNRNP70	-0.620362999199377	9.18460767025393e-53	0.976898155996308	0.838908092720618
chr19:49042089-49042589	SNRNP70	-0.335122497974702	8.60974085729274e-14	0.732659019419487	0.838908092720618
chr19:49043527-49044027	SNRNP70	0.230652511809805	6.12398800194528e-07	0.568572827786254	0.838908092720618
chr19:49048924-49049424	SNRNP70	0.238535272745795	2.34358622942809e-07	0.343263453316005	0.838908092720618
chr19:49050340-49050840	SNRNP70	-0.550371311382005	1.81411800272874e-39	0.953777476408431	0.838908092720618
chr19:49057554-49058054	SNRNP70	-0.240665096316972	1.79745492920509e-07	0.910877549867209	0.838908092720618
chr19:49064019-49064519	SNRNP70	0.400873243787459	9.62747676338102e-20	0.692136143602494	0.838908092720618
chr19:49064799-49065299	SNRNP70	0.21798394096669	2.6638028403389e-06	0.852487238891714	0.838908092720618
chr19:49065799-49066299	SNRNP70	0.194464135345678	3.22905390375224e-05	0.651176282232393	0.838908092720618
chr19:49071718-49072218	SNRNP70	0.653915216258946	2.00690699594653e-60	0.965412216759903	0.838908092720618
chr19:49072232-49072732	SNRNP70	0.46079974746428	1.73633698279634e-26	0.838763632254054	0.838908092720618
chr19:49073880-49074380	SNRNP70	0.183473832658162	9.35956505531977e-05	0.680554142886742	0.838908092720618
chr19:49074804-49075304	SNRNP70	-0.220426164474984	2.0202686060392e-06	0.864227458514626	0.838908092720618
chr19:49097741-49098241	SNRNP70	0.281744003898304	6.35904922497352e-10	0.854913262134825	0.838908092720618
chr19:49106600-49107100	SNRNP70	0.318218109084393	1.77064680340024e-12	0.763319583356878	0.838908092720618
chr19:49107739-49108239	SNRNP70	0.364725489117621	2.67603632861989e-16	0.603573110320017	0.838908092720618
chr19:49108661-49109161	SNRNP70	0.257154569081475	2.10337041879372e-08	0.406650844775951	0.838908092720618
chr19:49125308-49125808	SNRNP70	0.599940299243494	1.53314134796706e-48	0.962033112956998	0.838908092720618
chr19:49129220-49129720	SNRNP70	0.633478064184726	1.2065909608553e-55	0.973006724303554	0.838908092720618
chr19:49132945-49133445	SNRNP70	0.531866680290349	1.85703538953415e-36	0.940585033244806	0.838908092720618
chr19:49133447-49133947	SNRNP70	0.577237255218147	3.42751911371233e-44	0.989065943380234	0.838908092720618
chr19:49135988-49136488	SNRNP70	0.569809352838535	7.67689416899386e-43	0.962366502797084	0.838908092720618
chr19:49136702-49137202	SNRNP70	-0.411043381262757	8.58049681109236e-21	0.738584694204291	0.838908092720618
chr19:49142790-49143290	SNRNP70	0.207104531505868	8.76986790924126e-06	0.976918875138912	0.838908092720618
chr19:49146043-49146543	SNRNP70	0.636729914392406	2.21305058150551e-56	0.985867661185512	0.838908092720618
chr19:49148659-49149159	SNRNP70	0.625472686148415	7.18326233926415e-54	0.959763425062628	0.838908092720618
chr19:49149173-49149673	SNRNP70	0.567325455072353	2.13141931658173e-42	0.989536832984875	0.838908092720618
chr19:49151766-49152266	SNRNP70	0.698483994958951	2.94825029931253e-72	0.999250343749411	0.838908092720618
chr19:49157543-49158043	SNRNP70	0.201299543330817	1.61287442175112e-05	0.943372699704281	0.838908092720618
chr19:49165711-49166211	SNRNP70	0.329360123307119	2.46562057169694e-13	0.557269593716449	0.838908092720618
chr19:49182485-49182985	SNRNP70	0.191846460752146	4.1847995920269e-05	0.392544875779322	0.838908092720618
chr19:49188558-49189058	SNRNP70	0.423661717309956	3.79312081946262e-22	0.354314290557722	0.838908092720618
chr19:49198804-49199304	SNRNP70	0.248902193082972	6.27642369342792e-08	0.742549584675369	0.838908092720618
chr19:49200260-49200760	SNRNP70	0.46489427658517	5.33423333108616e-27	0.78773238401989	0.838908092720618
chr19:49204047-49204547	SNRNP70	-0.356517664260806	1.41228680504732e-15	0.437098566612043	0.838908092720618
chr19:49208193-49208693	SNRNP70	-0.411888529657822	6.9924119770113e-21	0.908634231790699	0.838908092720618
chr19:49210365-49210865	SNRNP70	0.715187458267716	2.80477631658315e-77	0.998758735002166	0.838908092720618
chr19:49210874-49211374	SNRNP70	0.577445604708656	3.13801757631933e-44	0.810333201484244	0.838908092720618
chr19:49213773-49214273	SNRNP70	0.414422721227564	3.76927493032045e-21	0.578973837373566	0.838908092720618
chr19:49217347-49217847	SNRNP70	-0.266533808520366	5.78194750964701e-09	0.567785500367294	0.838908092720618
chr19:49224799-49225299	SNRNP70	0.350628554439947	4.52405453940481e-15	0.825981804825677	0.838908092720618
chr19:49225924-49226424	SNRNP70	0.232236412498871	5.06372023246876e-07	0.842022188318171	0.838908092720618
chr19:49266305-49266805	SNRNP70	0.183980745046387	8.92359766604116e-05	0.825495846753687	0.838908092720618
chr19:49327822-49328322	SNRNP70	0.22346550967839	1.42541389639606e-06	0.666576255862576	0.838908092720618
chr19:49329804-49330304	SNRNP70	-0.240758514157563	1.77645855662102e-07	0.440456951272344	0.838908092720618
chr19:49333250-49333750	SNRNP70	-0.346984471196737	9.18055340205971e-15	0.580642670132414	0.838908092720618
chr19:48867138-48867638	LIN7B	-0.36945914965705	1.00246176947343e-16	0.776545930572037	0.492781618544124
chr19:48868399-48868899	LIN7B	0.185556036721068	7.68916137434783e-05	0.838354900077226	0.492781618544124
chr19:48874364-48874864	LIN7B	0.183058916798811	9.73061428162346e-05	0.888256013260251	0.492781618544124
chr19:48875111-48875611	LIN7B	0.40267965906283	6.30546666150819e-20	0.997148292554294	0.492781618544124
chr19:48875645-48876145	LIN7B	-0.206742347647107	9.11401584855031e-06	0.865280367670603	0.492781618544124
chr19:48880853-48881353	LIN7B	0.233473771495622	4.36101493644348e-07	0.614863159480891	0.492781618544124
chr19:48885097-48885597	LIN7B	-0.207203586276395	8.67790600564381e-06	0.634297715243638	0.492781618544124
chr19:48889654-48890154	LIN7B	-0.417603593999034	1.72348664701537e-21	0.916716580964759	0.492781618544124
chr19:48891210-48891710	LIN7B	-0.305824526242232	1.43874685327486e-11	0.654600591437343	0.492781618544124
chr19:48903301-48903801	LIN7B	-0.190990687959234	4.55144407536423e-05	0.772296622779756	0.492781618544124
chr19:48907555-48908055	LIN7B	-0.188446414032889	5.82808619203138e-05	0.276500725169991	0.492781618544124
chr19:48925239-48925739	LIN7B	0.184498765529691	8.49829891838515e-05	0.92171366144921	0.492781618544124
chr19:48926916-48927416	LIN7B	0.382292313702713	6.43385135234919e-18	0.980761334312784	0.492781618544124
chr19:48962220-48962720	LIN7B	-0.379663702523486	1.14060094794625e-17	0.94978998323633	0.492781618544124
chr19:48963699-48964199	LIN7B	0.233300212815996	4.45378522107924e-07	0.876868019061611	0.492781618544124
chr19:48965021-48965521	LIN7B	0.214204402647058	4.05921317404042e-06	0.990804467800569	0.492781618544124
chr19:48978761-48979261	LIN7B	0.428962143865587	9.82151321164377e-23	0.993083573487032	0.492781618544124
chr19:48990340-48990840	LIN7B	-0.335764507203852	7.64607449594954e-14	0.705032868094404	0.492781618544124
chr19:48992122-48992622	LIN7B	0.210743947255555	5.92897900762964e-06	0.915275658774557	0.492781618544124
chr19:49005992-49006492	LIN7B	-0.3963991302673	2.71608712765757e-19	0.462859995102748	0.492781618544124
chr19:49017230-49017730	LIN7B	-0.22254485104388	1.58498848240785e-06	0.801723455952986	0.492781618544124
chr19:49025591-49026091	LIN7B	0.381461320126494	7.71488486052887e-18	0.879405172251417	0.492781618544124
chr19:49029724-49030224	LIN7B	0.407779969937455	1.88044245558906e-20	0.821732497033395	0.492781618544124
chr19:49038602-49039102	LIN7B	0.446785423919068	8.72942142991066e-25	0.976898155996308	0.492781618544124
chr19:49042089-49042589	LIN7B	0.339170187518959	4.05512361474617e-14	0.732659019419487	0.492781618544124
chr19:49050340-49050840	LIN7B	0.189606087763154	5.20920378511794e-05	0.953777476408431	0.492781618544124
chr19:49056872-49057372	LIN7B	0.19675474064901	2.56566652603645e-05	0.727739164830197	0.492781618544124
chr19:49058570-49059070	LIN7B	0.194940752484362	3.07874085439414e-05	0.698093838880413	0.492781618544124
chr19:49095040-49095540	LIN7B	-0.258865589122342	1.66844183067003e-08	0.438258838597879	0.492781618544124
chr19:49101227-49101727	LIN7B	-0.298808350830475	4.50783747780248e-11	0.526471530014503	0.492781618544124
chr19:49102197-49102697	LIN7B	-0.243301523245629	1.28913167728323e-07	0.655627130775461	0.492781618544124
chr19:49114832-49115332	LIN7B	0.196734481023118	2.57087288407883e-05	0.836388465088245	0.492781618544124
chr19:49118955-49119455	LIN7B	0.250767936395152	4.91930030997026e-08	0.98987210638338	0.492781618544124
chr19:49119907-49120407	LIN7B	0.368776432767644	1.15625193229965e-16	0.902733043265337	0.492781618544124
chr19:49127895-49128395	LIN7B	0.253956672584761	3.22837203110576e-08	0.991838541372361	0.492781618544124
chr19:49136702-49137202	LIN7B	0.349159281322525	6.02544317521344e-15	0.738584694204291	0.492781618544124
chr19:49139942-49140442	LIN7B	-0.363262526493062	3.61182382593799e-16	0.575003296227232	0.492781618544124
chr19:49158689-49159189	LIN7B	-0.375664588101033	2.69939425801859e-17	0.742843419788665	0.492781618544124
chr19:49165011-49165511	LIN7B	-0.198314289969651	2.19059363117557e-05	0.355800418149969	0.492781618544124
chr19:49208193-49208693	LIN7B	0.246290978778249	8.79774642271922e-08	0.908634231790699	0.492781618544124
chr19:49278417-49278917	LIN7B	-0.306233000637245	1.34518899587638e-11	0.654282270064606	0.492781618544124
chr19:49307137-49307637	LIN7B	-0.188565884275106	5.76122845805504e-05	0.448467725226498	0.492781618544124
chr19:49329804-49330304	LIN7B	0.259639569676276	1.50148614070094e-08	0.440456951272344	0.492781618544124
chr19:49333250-49333750	LIN7B	0.336284662233053	6.94287448812163e-14	0.580642670132414	0.492781618544124
chr19:49338791-49339291	LIN7B	-0.2491043240803	6.11339577505509e-08	0.997193497956339	0.492781618544124
chr19:49339336-49339836	LIN7B	-0.204959190337996	1.10079651677494e-05	0.994042304722081	0.492781618544124
chr19:49361344-49361844	LIN7B	0.330263689482716	2.09424152537484e-13	0.912358026784201	0.492781618544124
chr19:49362190-49362690	LIN7B	0.211248372744894	5.61319269865375e-06	0.909645702661468	0.492781618544124
chr19:49363443-49363943	LIN7B	0.243768453866095	1.21482419914178e-07	0.998052400595205	0.492781618544124
chr19:48874364-48874864	PPFIA3	-0.421024257936154	7.35903480824311e-22	0.888256013260251	0.517029280195201
chr19:48875111-48875611	PPFIA3	-0.45441589127226	1.05807997629491e-25	0.997148292554294	0.517029280195201
chr19:48875645-48876145	PPFIA3	-0.311391550594491	5.68491533744956e-12	0.865280367670603	0.517029280195201
chr19:48879575-48880075	PPFIA3	0.372735498054581	5.03186136754276e-17	0.708747245295813	0.517029280195201
chr19:48881672-48882172	PPFIA3	0.575416564619047	7.40394671159362e-44	0.916140212088678	0.517029280195201
chr19:48882750-48883250	PPFIA3	-0.206921104577638	8.94265588633764e-06	0.565984818519146	0.517029280195201
chr19:48888151-48888651	PPFIA3	0.271744530789229	2.75796051145313e-09	0.684468177280518	0.517029280195201
chr19:48896092-48896592	PPFIA3	0.549646075939561	2.39782119380063e-39	0.977389764743554	0.517029280195201
chr19:48898984-48899484	PPFIA3	0.205191888590868	1.07412270715435e-05	0.830860221129758	0.517029280195201
chr19:48913046-48913546	PPFIA3	0.439170031199516	6.80056726291072e-24	0.769723681979997	0.517029280195201
chr19:48918118-48918618	PPFIA3	0.235849033017667	3.26463645061235e-07	0.373108436458157	0.517029280195201
chr19:48918685-48919185	PPFIA3	0.68794021271122	2.90287770408736e-69	0.887118343975438	0.517029280195201
chr19:48925239-48925739	PPFIA3	-0.424918337883686	2.75900034684711e-22	0.92171366144921	0.517029280195201
chr19:48926916-48927416	PPFIA3	-0.427634849337498	1.38042467697065e-22	0.980761334312784	0.517029280195201
chr19:48928333-48928833	PPFIA3	-0.195477916960144	2.91717344523833e-05	0.627919986438379	0.517029280195201
chr19:48933363-48933863	PPFIA3	0.630474284299261	5.66476887223449e-55	0.98398033565011	0.517029280195201
chr19:48934760-48935260	PPFIA3	0.443538169647899	2.10881911624093e-24	0.612034054736208	0.517029280195201
chr19:48935733-48936233	PPFIA3	0.241771277097448	1.56409778028247e-07	0.56511461452977	0.517029280195201
chr19:48963699-48964199	PPFIA3	0.315472288491811	2.84079999610635e-12	0.876868019061611	0.517029280195201
chr19:48969739-48970239	PPFIA3	0.280360801899345	7.81782606118841e-10	0.97196323293967	0.517029280195201
chr19:48970849-48971349	PPFIA3	0.383960466806871	4.46057401960506e-18	0.92537341545648	0.517029280195201
chr19:48976129-48976629	PPFIA3	0.654298458481964	1.6200617833715e-60	0.868096287506357	0.517029280195201
chr19:48978761-48979261	PPFIA3	-0.394681871775193	4.02544966425536e-19	0.993083573487032	0.517029280195201
chr19:48982218-48982718	PPFIA3	0.447573539396389	7.03717154014775e-25	0.51782976399013	0.517029280195201
chr19:48983412-48983912	PPFIA3	0.593028915797869	3.51906328523954e-47	0.78925429922209	0.517029280195201
chr19:48986905-48987405	PPFIA3	0.629265185593787	1.05124448411867e-54	0.655960520615547	0.517029280195201
chr19:48990340-48990840	PPFIA3	-0.213417034797512	4.42760685725689e-06	0.705032868094404	0.517029280195201
chr19:48992122-48992622	PPFIA3	-0.327093131016207	3.70834299891206e-13	0.915275658774557	0.517029280195201
chr19:48997968-48998468	PPFIA3	0.41439864811357	3.79160237780982e-21	0.811727034713982	0.517029280195201
chr19:49005992-49006492	PPFIA3	-0.245627904614706	9.57979991287573e-08	0.462859995102748	0.517029280195201
chr19:49017230-49017730	PPFIA3	0.205361485491622	1.05509575589529e-05	0.801723455952986	0.517029280195201
chr19:49017810-49018310	PPFIA3	-0.325659377070953	4.79214062127377e-13	0.934687611836281	0.517029280195201
chr19:49019297-49019797	PPFIA3	0.683221993596801	5.77296679783689e-68	0.953383812698951	0.517029280195201
chr19:49020322-49020822	PPFIA3	0.468753252094478	1.72895267146063e-27	0.551129193271929	0.517029280195201
chr19:49025591-49026091	PPFIA3	-0.346021682721594	1.10487933318077e-14	0.879405172251417	0.517029280195201
chr19:49029724-49030224	PPFIA3	-0.282942384281448	5.31173163596451e-10	0.821732497033395	0.517029280195201
chr19:49030980-49031480	PPFIA3	0.298902409168377	4.44028637310901e-11	0.471782411331487	0.517029280195201
chr19:49031607-49032107	PPFIA3	0.753076264413606	3.84170712566622e-90	0.944832457478669	0.517029280195201
chr19:49036688-49037188	PPFIA3	0.739000943282347	4.20160541700442e-85	0.928631971520597	0.517029280195201
chr19:49038602-49039102	PPFIA3	-0.405126586037776	3.53770807083804e-20	0.976898155996308	0.517029280195201
chr19:49042089-49042589	PPFIA3	-0.204712787272534	1.1297657433372e-05	0.732659019419487	0.517029280195201
chr19:49043527-49044027	PPFIA3	0.280267565540885	7.92654180267968e-10	0.568572827786254	0.517029280195201
chr19:49048924-49049424	PPFIA3	0.298295687920986	4.89349336031922e-11	0.343263453316005	0.517029280195201
chr19:49050340-49050840	PPFIA3	-0.403670494680412	4.99173849009012e-20	0.953777476408431	0.517029280195201
chr19:49064019-49064519	PPFIA3	0.489779508599592	2.86926579298306e-30	0.692136143602494	0.517029280195201
chr19:49064799-49065299	PPFIA3	0.328321591546758	2.97364874263401e-13	0.852487238891714	0.517029280195201
chr19:49071718-49072218	PPFIA3	0.798725866631435	3.86717548044188e-109	0.965412216759903	0.517029280195201
chr19:49072232-49072732	PPFIA3	0.67442009062971	1.31306698015845e-65	0.838763632254054	0.517029280195201
chr19:49073880-49074380	PPFIA3	0.292602233095063	1.2049959880569e-10	0.680554142886742	0.517029280195201
chr19:49085017-49085517	PPFIA3	0.187138623621601	6.61033011368678e-05	0.993733401141436	0.517029280195201
chr19:49097741-49098241	PPFIA3	0.325150174936409	5.24680873817639e-13	0.854913262134825	0.517029280195201
chr19:49106600-49107100	PPFIA3	0.394946908867154	3.78868064761819e-19	0.763319583356878	0.517029280195201
chr19:49107739-49108239	PPFIA3	0.374672807061891	3.33531867810838e-17	0.603573110320017	0.517029280195201
chr19:49108661-49109161	PPFIA3	0.356970416937658	1.2902157797714e-15	0.406650844775951	0.517029280195201
chr19:49114091-49114591	PPFIA3	-0.20881945520589	7.29843552157199e-06	0.949931250117722	0.517029280195201
chr19:49114832-49115332	PPFIA3	0.418245996997034	1.4700885661021e-21	0.836388465088245	0.517029280195201
chr19:49125308-49125808	PPFIA3	0.64610544966902	1.48476904026723e-58	0.962033112956998	0.517029280195201
chr19:49129220-49129720	PPFIA3	0.779117944376763	2.00799487917795e-100	0.973006724303554	0.517029280195201
chr19:49132945-49133445	PPFIA3	0.44258089789149	2.72842781112976e-24	0.940585033244806	0.517029280195201
chr19:49133447-49133947	PPFIA3	0.638688455961067	7.89347837607738e-57	0.989065943380234	0.517029280195201
chr19:49135988-49136488	PPFIA3	0.48286089405021	2.47700136096232e-29	0.962366502797084	0.517029280195201
chr19:49136702-49137202	PPFIA3	-0.185198072368084	7.9546465588994e-05	0.738584694204291	0.517029280195201
chr19:49142790-49143290	PPFIA3	0.33904992630357	4.14740488870752e-14	0.976918875138912	0.517029280195201
chr19:49146043-49146543	PPFIA3	0.752521171489256	6.16764600384812e-90	0.985867661185512	0.517029280195201
chr19:49148659-49149159	PPFIA3	0.771346741441787	3.26044867187636e-97	0.959763425062628	0.517029280195201
chr19:49149173-49149673	PPFIA3	0.634357941927849	7.6335558380719e-56	0.989536832984875	0.517029280195201
chr19:49150101-49150601	PPFIA3	0.270564951318854	3.26537128972612e-09	0.960172157239457	0.517029280195201
chr19:49151766-49152266	PPFIA3	0.826962256582076	1.52234510190705e-123	0.999250343749411	0.517029280195201
chr19:49157543-49158043	PPFIA3	0.389982861199357	1.16793955652438e-18	0.943372699704281	0.517029280195201
chr19:49158108-49158608	PPFIA3	0.270157047608312	3.46115280192579e-09	0.704688176903807	0.517029280195201
chr19:49165711-49166211	PPFIA3	0.486828800258184	7.23999849890666e-30	0.557269593716449	0.517029280195201
chr19:49182485-49182985	PPFIA3	0.24188211710433	1.54239613206228e-07	0.392544875779322	0.517029280195201
chr19:49188558-49189058	PPFIA3	0.60685737592635	6.16762637574705e-50	0.354314290557722	0.517029280195201
chr19:49198804-49199304	PPFIA3	0.359150190168102	8.32530981556563e-16	0.742549584675369	0.517029280195201
chr19:49200260-49200760	PPFIA3	0.595740859384539	1.03823539256155e-47	0.78773238401989	0.517029280195201
chr19:49208193-49208693	PPFIA3	-0.202863230968293	1.37126507880136e-05	0.908634231790699	0.517029280195201
chr19:49210365-49210865	PPFIA3	0.799204848564002	2.30402182119644e-109	0.998758735002166	0.517029280195201
chr19:49210874-49211374	PPFIA3	0.713956479584864	6.7669775974021e-77	0.810333201484244	0.517029280195201
chr19:49213773-49214273	PPFIA3	0.466949082207985	2.93359432323094e-27	0.578973837373566	0.517029280195201
chr19:49217347-49217847	PPFIA3	-0.204837690957738	1.11497254091526e-05	0.567785500367294	0.517029280195201
chr19:49224799-49225299	PPFIA3	0.551497664832966	1.17255963613261e-39	0.825981804825677	0.517029280195201
chr19:49225924-49226424	PPFIA3	0.39505496840327	3.69619568035472e-19	0.842022188318171	0.517029280195201
chr19:49266305-49266805	PPFIA3	0.24238679072968	1.44726477071837e-07	0.825495846753687	0.517029280195201
chr19:49272198-49272698	PPFIA3	-0.323324753559807	7.25042406608534e-13	0.679017159217193	0.517029280195201
chr19:49278417-49278917	PPFIA3	-0.217683310983656	2.75521906354032e-06	0.654282270064606	0.517029280195201
chr19:49301203-49301703	PPFIA3	0.305359333708989	1.5532168265876e-11	0.879222467084817	0.517029280195201
chr19:49327822-49328322	PPFIA3	0.279428853872853	8.97972769267456e-10	0.666576255862576	0.517029280195201
chr19:49331525-49332025	PPFIA3	0.287762022344949	2.55245870120814e-10	0.803343316192952	0.517029280195201
chr19:49333250-49333750	PPFIA3	-0.208245494796921	7.76311293257563e-06	0.580642670132414	0.517029280195201
chr19:49338029-49338529	PPFIA3	0.562011264652004	1.84267461398207e-41	0.825825469476936	0.517029280195201
chr19:49338791-49339291	PPFIA3	0.668443036056088	4.69767100028954e-64	0.997193497956339	0.517029280195201
chr19:49339336-49339836	PPFIA3	0.595596162580459	1.10841599260018e-47	0.994042304722081	0.517029280195201
chr19:49340097-49340597	PPFIA3	0.560591359616318	3.25867538268766e-41	0.896873293025183	0.517029280195201
chr19:49347754-49348254	PPFIA3	0.558985097182148	6.18452345962474e-41	0.906754440488972	0.517029280195201
chr19:49361344-49361844	PPFIA3	0.184882198776415	8.19578805778739e-05	0.912358026784201	0.517029280195201
chr19:49362190-49362690	PPFIA3	0.227167530848307	9.2573500050756e-07	0.909645702661468	0.517029280195201
chr19:49363443-49363943	PPFIA3	0.399149272072376	1.43867195081995e-19	0.998052400595205	0.517029280195201
chr19:48874364-48874864	C19orf73	-0.354165104574998	2.25542825942993e-15	0.888256013260251	0.325030500203335
chr19:48875111-48875611	C19orf73	-0.491629600121118	1.59818489878269e-30	0.997148292554294	0.325030500203335
chr19:48879575-48880075	C19orf73	0.287259111984215	2.75748102242103e-10	0.708747245295813	0.325030500203335
chr19:48880853-48881353	C19orf73	-0.291714628089141	1.38435790087838e-10	0.614863159480891	0.325030500203335
chr19:48881672-48882172	C19orf73	0.53723329610646	2.60106114603416e-37	0.916140212088678	0.325030500203335
chr19:48882750-48883250	C19orf73	-0.282487429204298	5.68770090441432e-10	0.565984818519146	0.325030500203335
chr19:48888151-48888651	C19orf73	0.183777257847868	9.09628372426963e-05	0.684468177280518	0.325030500203335
chr19:48890479-48890979	C19orf73	0.212339971065295	4.98284139139073e-06	0.736650279708425	0.325030500203335
chr19:48891210-48891710	C19orf73	0.18394955698501	8.94969203183837e-05	0.654600591437343	0.325030500203335
chr19:48896092-48896592	C19orf73	0.560977337001326	2.79316044380681e-41	0.977389764743554	0.325030500203335
chr19:48898984-48899484	C19orf73	0.364641554153887	2.72270794440198e-16	0.830860221129758	0.325030500203335
chr19:48913046-48913546	C19orf73	0.424675060420083	2.93455987363893e-22	0.769723681979997	0.325030500203335
chr19:48918118-48918618	C19orf73	0.219935287430943	2.13649710831058e-06	0.373108436458157	0.325030500203335
chr19:48918685-48919185	C19orf73	0.527478365377183	9.03436226090181e-36	0.887118343975438	0.325030500203335
chr19:48925239-48925739	C19orf73	-0.410996184889315	8.67892238090714e-21	0.92171366144921	0.325030500203335
chr19:48926916-48927416	C19orf73	-0.588372653069076	2.78466081131106e-46	0.980761334312784	0.325030500203335
chr19:48928333-48928833	C19orf73	-0.307304748741223	1.12644772842899e-11	0.627919986438379	0.325030500203335
chr19:48933363-48933863	C19orf73	0.550040568165802	2.06054435272662e-39	0.98398033565011	0.325030500203335
chr19:48934760-48935260	C19orf73	0.408530212589663	1.5714641451877e-20	0.612034054736208	0.325030500203335
chr19:48935733-48936233	C19orf73	0.398006875060947	1.87494690891929e-19	0.56511461452977	0.325030500203335
chr19:48962220-48962720	C19orf73	0.28933786504387	2.00266350908632e-10	0.94978998323633	0.325030500203335
chr19:48965021-48965521	C19orf73	-0.251501865552877	4.46655529852679e-08	0.990804467800569	0.325030500203335
chr19:48968850-48969350	C19orf73	0.208690782066838	7.40019552162254e-06	0.823572733608333	0.325030500203335
chr19:48969739-48970239	C19orf73	0.447109857910991	7.98932412406001e-25	0.97196323293967	0.325030500203335
chr19:48970849-48971349	C19orf73	0.185037516908472	8.07646625962578e-05	0.92537341545648	0.325030500203335
chr19:48976129-48976629	C19orf73	0.579858170077163	1.12253942161868e-44	0.868096287506357	0.325030500203335
chr19:48978761-48979261	C19orf73	-0.605965604420935	9.37515560386425e-50	0.993083573487032	0.325030500203335
chr19:48982218-48982718	C19orf73	0.37290060738735	4.85921473064341e-17	0.51782976399013	0.325030500203335
chr19:48983412-48983912	C19orf73	0.350330989476491	4.79517147138564e-15	0.78925429922209	0.325030500203335
chr19:48986905-48987405	C19orf73	0.438604154328029	7.9045128521072e-24	0.655960520615547	0.325030500203335
chr19:48992122-48992622	C19orf73	-0.284624987379445	4.1194114596078e-10	0.915275658774557	0.325030500203335
chr19:48997968-48998468	C19orf73	0.247027183835435	8.00211000875439e-08	0.811727034713982	0.325030500203335
chr19:49017230-49017730	C19orf73	0.419289281403969	1.13444309964846e-21	0.801723455952986	0.325030500203335
chr19:49017810-49018310	C19orf73	-0.278790371580708	9.87050048806959e-10	0.934687611836281	0.325030500203335
chr19:49019297-49019797	C19orf73	0.535097903847327	5.71516399953821e-37	0.953383812698951	0.325030500203335
chr19:49020322-49020822	C19orf73	0.267430550060691	5.09599991413387e-09	0.551129193271929	0.325030500203335
chr19:49025591-49026091	C19orf73	-0.533247942587142	1.12380523577394e-36	0.879405172251417	0.325030500203335
chr19:49029724-49030224	C19orf73	-0.514958945241738	7.24619519557919e-34	0.821732497033395	0.325030500203335
chr19:49030980-49031480	C19orf73	0.272719353011263	2.3969327649472e-09	0.471782411331487	0.325030500203335
chr19:49031607-49032107	C19orf73	0.585707926226321	8.95811390371076e-46	0.944832457478669	0.325030500203335
chr19:49036688-49037188	C19orf73	0.540990172105414	6.43307512077946e-38	0.928631971520597	0.325030500203335
chr19:49038602-49039102	C19orf73	-0.580222515551685	9.60504715568021e-45	0.976898155996308	0.325030500203335
chr19:49042089-49042589	C19orf73	-0.323946337171671	6.49665767657396e-13	0.732659019419487	0.325030500203335
chr19:49043527-49044027	C19orf73	0.378942608836714	1.33340087166558e-17	0.568572827786254	0.325030500203335
chr19:49048924-49049424	C19orf73	0.229530337285906	7.00086223192121e-07	0.343263453316005	0.325030500203335
chr19:49050340-49050840	C19orf73	-0.402347066745923	6.81847808297426e-20	0.953777476408431	0.325030500203335
chr19:49057554-49058054	C19orf73	-0.192637579045421	3.87105735497619e-05	0.910877549867209	0.325030500203335
chr19:49064019-49064519	C19orf73	0.337045256730915	6.02766604900587e-14	0.692136143602494	0.325030500203335
chr19:49064799-49065299	C19orf73	0.295560818419876	7.56415331045448e-11	0.852487238891714	0.325030500203335
chr19:49065799-49066299	C19orf73	0.239837025213442	1.99333285122475e-07	0.651176282232393	0.325030500203335
chr19:49071718-49072218	C19orf73	0.659141882419428	1.04751188500744e-61	0.965412216759903	0.325030500203335
chr19:49072232-49072732	C19orf73	0.439660175049613	5.96835165924933e-24	0.838763632254054	0.325030500203335
chr19:49073880-49074380	C19orf73	0.210592445415785	6.02737422704807e-06	0.680554142886742	0.325030500203335
chr19:49097741-49098241	C19orf73	0.19652173056574	2.62648077564611e-05	0.854913262134825	0.325030500203335
chr19:49101227-49101727	C19orf73	0.245682056881039	9.51375863557542e-08	0.526471530014503	0.325030500203335
chr19:49106600-49107100	C19orf73	0.259619125150681	1.50570477902264e-08	0.763319583356878	0.325030500203335
chr19:49107739-49108239	C19orf73	0.438754903774055	7.59375419166626e-24	0.603573110320017	0.325030500203335
chr19:49108661-49109161	C19orf73	0.222571409309446	1.58018579207906e-06	0.406650844775951	0.325030500203335
chr19:49114832-49115332	C19orf73	0.233049993356208	4.59036639680822e-07	0.836388465088245	0.325030500203335
chr19:49125308-49125808	C19orf73	0.625336710674655	7.69422209223632e-54	0.962033112956998	0.325030500203335
chr19:49129220-49129720	C19orf73	0.66008109395689	6.1139240683246e-62	0.973006724303554	0.325030500203335
chr19:49132945-49133445	C19orf73	0.508402547502352	6.70738252399942e-33	0.940585033244806	0.325030500203335
chr19:49133447-49133947	C19orf73	0.580171851728654	9.81489638727061e-45	0.989065943380234	0.325030500203335
chr19:49135988-49136488	C19orf73	0.620158012338524	1.01632228780578e-52	0.962366502797084	0.325030500203335
chr19:49136702-49137202	C19orf73	-0.342151859995562	2.31164132504245e-14	0.738584694204291	0.325030500203335
chr19:49139942-49140442	C19orf73	0.23511461639733	3.57141054043104e-07	0.575003296227232	0.325030500203335
chr19:49142790-49143290	C19orf73	0.212586606617096	4.85014688971671e-06	0.976918875138912	0.325030500203335
chr19:49146043-49146543	C19orf73	0.591615172706417	6.62008091499562e-47	0.985867661185512	0.325030500203335
chr19:49148659-49149159	C19orf73	0.643056384468449	7.70250429626718e-58	0.959763425062628	0.325030500203335
chr19:49149173-49149673	C19orf73	0.570170987215499	6.61124530606349e-43	0.989536832984875	0.325030500203335
chr19:49151766-49152266	C19orf73	0.696983149071813	8.00233118726788e-72	0.999250343749411	0.325030500203335
chr19:49157543-49158043	C19orf73	0.27705608922448	1.27465838917193e-09	0.943372699704281	0.325030500203335
chr19:49158689-49159189	C19orf73	0.206630954944827	9.22229772908338e-06	0.742843419788665	0.325030500203335
chr19:49165011-49165511	C19orf73	0.309590745022338	7.6953465683568e-12	0.355800418149969	0.325030500203335
chr19:49165711-49166211	C19orf73	0.351139220459342	4.09379275601136e-15	0.557269593716449	0.325030500203335
chr19:49182485-49182985	C19orf73	0.271057743176328	3.04321384261399e-09	0.392544875779322	0.325030500203335
chr19:49188558-49189058	C19orf73	0.435132709149705	1.97653636634776e-23	0.354314290557722	0.325030500203335
chr19:49198804-49199304	C19orf73	0.336962083826181	6.12157422007389e-14	0.742549584675369	0.325030500203335
chr19:49200260-49200760	C19orf73	0.517031843895139	3.54811344610823e-34	0.78773238401989	0.325030500203335
chr19:49208193-49208693	C19orf73	-0.307276765524005	1.13167655028513e-11	0.908634231790699	0.325030500203335
chr19:49210365-49210865	C19orf73	0.703576403383776	9.45705134100249e-74	0.998758735002166	0.325030500203335
chr19:49210874-49211374	C19orf73	0.581403813449824	5.77798526919765e-45	0.810333201484244	0.325030500203335
chr19:49213773-49214273	C19orf73	0.361008470616607	5.71616535116259e-16	0.578973837373566	0.325030500203335
chr19:49217347-49217847	C19orf73	-0.353410507109346	2.61863643342128e-15	0.567785500367294	0.325030500203335
chr19:49224799-49225299	C19orf73	0.39101125489717	9.26530821851404e-19	0.825981804825677	0.325030500203335
chr19:49225924-49226424	C19orf73	0.211764707681724	5.30582459065612e-06	0.842022188318171	0.325030500203335
chr19:49266305-49266805	C19orf73	0.266319397589116	5.95903991835282e-09	0.825495846753687	0.325030500203335
chr19:49301203-49301703	C19orf73	0.283134312813182	5.15999117291909e-10	0.879222467084817	0.325030500203335
chr19:49331525-49332025	C19orf73	0.269936314604921	3.57175190682519e-09	0.803343316192952	0.325030500203335
chr19:49333250-49333750	C19orf73	-0.391193696496172	8.89190316828528e-19	0.580642670132414	0.325030500203335
chr19:49338029-49338529	C19orf73	0.594353875288824	1.94115228128938e-47	0.825825469476936	0.325030500203335
chr19:49338791-49339291	C19orf73	0.724657969648666	2.72737653833448e-80	0.997193497956339	0.325030500203335
chr19:49339336-49339836	C19orf73	0.653350454310898	2.75275320776464e-60	0.994042304722081	0.325030500203335
chr19:49340097-49340597	C19orf73	0.491148829815582	1.86174617875909e-30	0.896873293025183	0.325030500203335
chr19:49347754-49348254	C19orf73	0.556746857161586	1.50266140922085e-40	0.906754440488972	0.325030500203335
chr19:49363443-49363943	C19orf73	0.182800416132579	9.96890656830625e-05	0.998052400595205	0.325030500203335
chr19:48913046-48913546	HRC	0.467173688133627	2.74714973298591e-27	0.769723681979997	0.296309475396503
chr19:48918685-48919185	HRC	0.660434096951026	4.9933096727956e-62	0.887118343975438	0.296309475396503
chr19:48925239-48925739	HRC	-0.310447773159264	6.66345869069249e-12	0.92171366144921	0.296309475396503
chr19:48926916-48927416	HRC	-0.372500552933362	5.28812155716668e-17	0.980761334312784	0.296309475396503
chr19:48928333-48928833	HRC	-0.195400494035439	2.94000369428394e-05	0.627919986438379	0.296309475396503
chr19:48933363-48933863	HRC	0.588613824282099	2.50316432588614e-46	0.98398033565011	0.296309475396503
chr19:48934760-48935260	HRC	0.309187335271217	8.23193649071578e-12	0.612034054736208	0.296309475396503
chr19:48944499-48944999	HRC	0.189137739350451	5.4510448776496e-05	0.323508692622102	0.296309475396503
chr19:48954585-48955085	HRC	0.27390459212146	2.01900478846295e-09	0.968670772824019	0.296309475396503
chr19:48962220-48962720	HRC	-0.236661415227908	2.95471853632318e-07	0.94978998323633	0.296309475396503
chr19:48963699-48964199	HRC	0.377841518354733	1.69119214815501e-17	0.876868019061611	0.296309475396503
chr19:48965711-48966211	HRC	0.187197447872362	6.57313206711957e-05	0.901356162061366	0.296309475396503
chr19:48968850-48969350	HRC	-0.215301498130884	3.59545880912003e-06	0.823572733608333	0.296309475396503
chr19:48970849-48971349	HRC	0.335667910047468	7.78425526584281e-14	0.92537341545648	0.296309475396503
chr19:48976129-48976629	HRC	0.595747910312837	1.0349010982954e-47	0.868096287506357	0.296309475396503
chr19:48978761-48979261	HRC	-0.334767590671537	9.19310148236757e-14	0.993083573487032	0.296309475396503
chr19:48982218-48982718	HRC	0.347882404110097	7.71829969327175e-15	0.51782976399013	0.296309475396503
chr19:48983412-48983912	HRC	0.609255268371847	1.98899644324801e-50	0.78925429922209	0.296309475396503
chr19:48986905-48987405	HRC	0.577948667100238	2.53381079209778e-44	0.655960520615547	0.296309475396503
chr19:48990340-48990840	HRC	-0.202747462280904	1.38784666878063e-05	0.705032868094404	0.296309475396503
chr19:48992122-48992622	HRC	-0.339105309440768	4.10462881016692e-14	0.915275658774557	0.296309475396503
chr19:48997968-48998468	HRC	0.419889120167255	9.77034459623524e-22	0.811727034713982	0.296309475396503
chr19:48999688-49000188	HRC	0.218846171174155	2.41716364565528e-06	0.856576444218417	0.296309475396503
chr19:49017810-49018310	HRC	-0.331150209982867	1.78262793423713e-13	0.934687611836281	0.296309475396503
chr19:49019297-49019797	HRC	0.675539743209855	6.64598891438173e-66	0.953383812698951	0.296309475396503
chr19:49020322-49020822	HRC	0.496876253337407	2.9789867719716e-31	0.551129193271929	0.296309475396503
chr19:49025591-49026091	HRC	-0.260788724353181	1.28343461336492e-08	0.879405172251417	0.296309475396503
chr19:49029724-49030224	HRC	-0.249229773111129	6.01434909446156e-08	0.821732497033395	0.296309475396503
chr19:49030980-49031480	HRC	0.310446373429284	6.66502217477878e-12	0.471782411331487	0.296309475396503
chr19:49031607-49032107	HRC	0.777761779009902	7.43502288849167e-100	0.944832457478669	0.296309475396503
chr19:49036688-49037188	HRC	0.767250361387148	1.43175794745676e-95	0.928631971520597	0.296309475396503
chr19:49038602-49039102	HRC	-0.336028586114921	7.28065548275015e-14	0.976898155996308	0.296309475396503
chr19:49048924-49049424	HRC	0.266172453485821	6.08328678879122e-09	0.343263453316005	0.296309475396503
chr19:49050340-49050840	HRC	-0.287291854703071	2.74364838847043e-10	0.953777476408431	0.296309475396503
chr19:49064019-49064519	HRC	0.396957679985082	2.38854828507062e-19	0.692136143602494	0.296309475396503
chr19:49064799-49065299	HRC	0.281480042134086	6.61539612724726e-10	0.852487238891714	0.296309475396503
chr19:49071718-49072218	HRC	0.682437312404726	9.43926979081159e-68	0.965412216759903	0.296309475396503
chr19:49072232-49072732	HRC	0.61665019795175	5.67694045730995e-52	0.838763632254054	0.296309475396503
chr19:49073880-49074380	HRC	0.207974624026531	7.99182717252294e-06	0.680554142886742	0.296309475396503
chr19:49085017-49085517	HRC	0.322210515682606	8.82383505129468e-13	0.993733401141436	0.296309475396503
chr19:49097741-49098241	HRC	0.373462458905641	4.3129966696087e-17	0.854913262134825	0.296309475396503
chr19:49106600-49107100	HRC	0.50866573804902	6.13885795900142e-33	0.763319583356878	0.296309475396503
chr19:49107739-49108239	HRC	0.208251460345079	7.7582687298766e-06	0.603573110320017	0.296309475396503
chr19:49108661-49109161	HRC	0.509775033449331	4.22535285142555e-33	0.406650844775951	0.296309475396503
chr19:49114832-49115332	HRC	0.365258082757367	2.39793199934129e-16	0.836388465088245	0.296309475396503
chr19:49118955-49119455	HRC	0.197794937329425	2.30940788803883e-05	0.98987210638338	0.296309475396503
chr19:49125308-49125808	HRC	0.426158094758063	2.01344523415915e-22	0.962033112956998	0.296309475396503
chr19:49127895-49128395	HRC	0.335180882184367	8.51744088449423e-14	0.991838541372361	0.296309475396503
chr19:49129220-49129720	HRC	0.700133683068121	9.73758386829884e-73	0.973006724303554	0.296309475396503
chr19:49132945-49133445	HRC	0.21632176081148	3.20960206189519e-06	0.940585033244806	0.296309475396503
chr19:49133447-49133947	HRC	0.455865357803738	7.04306392350148e-26	0.989065943380234	0.296309475396503
chr19:49135988-49136488	HRC	0.272122806978497	2.61234746949812e-09	0.962366502797084	0.296309475396503
chr19:49136702-49137202	HRC	-0.205931213130424	9.93306004298291e-06	0.738584694204291	0.296309475396503
chr19:49142790-49143290	HRC	0.315681012637872	2.74115095612022e-12	0.976918875138912	0.296309475396503
chr19:49146043-49146543	HRC	0.694942495701999	3.07736681444806e-71	0.985867661185512	0.296309475396503
chr19:49148659-49149159	HRC	0.681114335704129	2.15460628735086e-67	0.959763425062628	0.296309475396503
chr19:49149173-49149673	HRC	0.611348637154265	7.34389636896294e-51	0.989536832984875	0.296309475396503
chr19:49150101-49150601	HRC	0.333541193616091	1.15194665745295e-13	0.960172157239457	0.296309475396503
chr19:49151766-49152266	HRC	0.684849416526752	2.07274170395874e-68	0.999250343749411	0.296309475396503
chr19:49157543-49158043	HRC	0.443640472632988	2.05131316050363e-24	0.943372699704281	0.296309475396503
chr19:49158108-49158608	HRC	0.29882347751517	4.49691511188628e-11	0.704688176903807	0.296309475396503
chr19:49165711-49166211	HRC	0.485285054121134	1.170651975553e-29	0.557269593716449	0.296309475396503
chr19:49188558-49189058	HRC	0.613460473245611	2.66333176827512e-51	0.354314290557722	0.296309475396503
chr19:49198804-49199304	HRC	0.362297169190942	4.39784151713142e-16	0.742549584675369	0.296309475396503
chr19:49200260-49200760	HRC	0.56724673188668	2.20081309134631e-42	0.78773238401989	0.296309475396503
chr19:49210365-49210865	HRC	0.712378553572706	2.07883956541967e-76	0.998758735002166	0.296309475396503
chr19:49210874-49211374	HRC	0.627559268243459	2.50645369862179e-54	0.810333201484244	0.296309475396503
chr19:49213773-49214273	HRC	0.296508797023606	6.50774153656026e-11	0.578973837373566	0.296309475396503
chr19:49224799-49225299	HRC	0.465503547235677	4.46949276291636e-27	0.825981804825677	0.296309475396503
chr19:49225924-49226424	HRC	0.474660463492217	2.99495680457185e-28	0.842022188318171	0.296309475396503
chr19:49266305-49266805	HRC	0.236267237810896	3.10138778794246e-07	0.825495846753687	0.296309475396503
chr19:49301203-49301703	HRC	0.231287021482307	5.6761549943009e-07	0.879222467084817	0.296309475396503
chr19:49327822-49328322	HRC	0.313029713749543	4.30830598629196e-12	0.666576255862576	0.296309475396503
chr19:49331525-49332025	HRC	0.271676603481954	2.78495291472303e-09	0.803343316192952	0.296309475396503
chr19:49333250-49333750	HRC	-0.193081933530198	3.70462086148012e-05	0.580642670132414	0.296309475396503
chr19:49338029-49338529	HRC	0.339344526318326	3.92488243616804e-14	0.825825469476936	0.296309475396503
chr19:49338791-49339291	HRC	0.638579203373466	8.36395673014622e-57	0.997193497956339	0.296309475396503
chr19:49339336-49339836	HRC	0.4770228414168	1.4708186105113e-28	0.994042304722081	0.296309475396503
chr19:49340097-49340597	HRC	0.346582670132617	9.91937506418886e-15	0.896873293025183	0.296309475396503
chr19:49347754-49348254	HRC	0.560771481921419	3.03208992617948e-41	0.906754440488972	0.296309475396503
chr19:49361344-49361844	HRC	0.249324617618399	5.94060190049985e-08	0.912358026784201	0.296309475396503
chr19:49362190-49362690	HRC	0.277870997007156	1.13055456940489e-09	0.909645702661468	0.296309475396503
chr19:49363443-49363943	HRC	0.432888864633008	3.55620814865742e-23	0.998052400595205	0.296309475396503
chr19:49387902-49388402	HRC	0.46571003138753	4.20914583438717e-27	0.69304590231866	0.296309475396503
chr19:49391813-49392313	HRC	0.34648101066562	1.01152032092627e-14	0.894528262794071	0.296309475396503
chr19:49403712-49404212	HRC	0.894823573377724	1.53714812258887e-172	0.993236141718935	0.296309475396503
chr19:48913046-48913546	TRPM4	0.204199466554667	1.19244038465837e-05	0.769723681979997	0.629066693777959
chr19:48918118-48918618	TRPM4	0.233048043809564	4.59143415811859e-07	0.373108436458157	0.629066693777959
chr19:48918685-48919185	TRPM4	0.459974582792157	2.19841679570453e-26	0.887118343975438	0.629066693777959
chr19:48925239-48925739	TRPM4	-0.382206395980119	6.5560111462654e-18	0.92171366144921	0.629066693777959
chr19:48926916-48927416	TRPM4	-0.44678848138776	8.72219333312463e-25	0.980761334312784	0.629066693777959
chr19:48933363-48933863	TRPM4	0.549385937564397	2.65005899653722e-39	0.98398033565011	0.629066693777959
chr19:48934760-48935260	TRPM4	0.42850110162853	1.10555708211971e-22	0.612034054736208	0.629066693777959
chr19:48935733-48936233	TRPM4	0.571657833751196	3.57012039961435e-43	0.56511461452977	0.629066693777959
chr19:48954585-48955085	TRPM4	-0.230873368736783	5.96425331630268e-07	0.968670772824019	0.629066693777959
chr19:48962220-48962720	TRPM4	0.18867141433574	5.70278928125034e-05	0.94978998323633	0.629066693777959
chr19:48965021-48965521	TRPM4	-0.217597670453324	2.78184272805063e-06	0.990804467800569	0.629066693777959
chr19:48968850-48969350	TRPM4	0.356142397321219	1.52222397638361e-15	0.823572733608333	0.629066693777959
chr19:48969739-48970239	TRPM4	0.647973710877359	5.3669632878196e-59	0.97196323293967	0.629066693777959
chr19:48970849-48971349	TRPM4	0.24605651480813	9.06655146943781e-08	0.92537341545648	0.629066693777959
chr19:48976129-48976629	TRPM4	0.463949908154602	7.01367968373264e-27	0.868096287506357	0.629066693777959
chr19:48978761-48979261	TRPM4	-0.356065040352585	1.54588123385826e-15	0.993083573487032	0.629066693777959
chr19:48982218-48982718	TRPM4	0.372095277599248	5.760225238413e-17	0.51782976399013	0.629066693777959
chr19:48983412-48983912	TRPM4	0.344754658363431	1.40853194612136e-14	0.78925429922209	0.629066693777959
chr19:48986905-48987405	TRPM4	0.42039032633451	8.62160462452153e-22	0.655960520615547	0.629066693777959
chr19:48997968-48998468	TRPM4	0.217613250803308	2.77700117261926e-06	0.811727034713982	0.629066693777959
chr19:49017230-49017730	TRPM4	0.318403731625014	1.71469530568346e-12	0.801723455952986	0.629066693777959
chr19:49017810-49018310	TRPM4	-0.244354196260058	1.12747259094697e-07	0.934687611836281	0.629066693777959
chr19:49019297-49019797	TRPM4	0.41944935592247	1.09010891010359e-21	0.953383812698951	0.629066693777959
chr19:49020322-49020822	TRPM4	0.190147483969124	4.94206495098059e-05	0.551129193271929	0.629066693777959
chr19:49025591-49026091	TRPM4	-0.340079929666712	3.41847980944457e-14	0.879405172251417	0.629066693777959
chr19:49029724-49030224	TRPM4	-0.303754257686065	2.02150444620206e-11	0.821732497033395	0.629066693777959
chr19:49030980-49031480	TRPM4	0.281959597774429	6.15696328907029e-10	0.471782411331487	0.629066693777959
chr19:49031607-49032107	TRPM4	0.430521816505144	6.57180594532759e-23	0.944832457478669	0.629066693777959
chr19:49036688-49037188	TRPM4	0.446163729443625	1.03455630382663e-24	0.928631971520597	0.629066693777959
chr19:49038602-49039102	TRPM4	-0.394630332907573	4.07291530647582e-19	0.976898155996308	0.629066693777959
chr19:49042089-49042589	TRPM4	-0.199483338683986	1.94438630620862e-05	0.732659019419487	0.629066693777959
chr19:49043527-49044027	TRPM4	0.319301272230773	1.46751821791691e-12	0.568572827786254	0.629066693777959
chr19:49048924-49049424	TRPM4	0.185520534726467	7.71512040949996e-05	0.343263453316005	0.629066693777959
chr19:49050340-49050840	TRPM4	-0.328449902727142	2.9057541284784e-13	0.953777476408431	0.629066693777959
chr19:49064019-49064519	TRPM4	0.337842473374284	5.19804681072641e-14	0.692136143602494	0.629066693777959
chr19:49064799-49065299	TRPM4	0.350533184067659	4.60918987092884e-15	0.852487238891714	0.629066693777959
chr19:49065799-49066299	TRPM4	0.268806560893041	4.19364494688373e-09	0.651176282232393	0.629066693777959
chr19:49071718-49072218	TRPM4	0.653074123082767	3.21094204535097e-60	0.965412216759903	0.629066693777959
chr19:49072232-49072732	TRPM4	0.500556128622751	9.01984688694895e-32	0.838763632254054	0.629066693777959
chr19:49073880-49074380	TRPM4	0.266940669294231	5.46058622358862e-09	0.680554142886742	0.629066693777959
chr19:49107739-49108239	TRPM4	0.51010375179446	3.78261279939267e-33	0.603573110320017	0.629066693777959
chr19:49114091-49114591	TRPM4	-0.196180698392835	2.71829279360499e-05	0.949931250117722	0.629066693777959
chr19:49114832-49115332	TRPM4	0.265393439480487	6.78451685165046e-09	0.836388465088245	0.629066693777959
chr19:49118955-49119455	TRPM4	-0.227046361006253	9.39006994622062e-07	0.98987210638338	0.629066693777959
chr19:49125308-49125808	TRPM4	0.679044587149411	7.75944197447935e-67	0.962033112956998	0.629066693777959
chr19:49129220-49129720	TRPM4	0.600727493362499	1.06829544916215e-48	0.973006724303554	0.629066693777959
chr19:49132945-49133445	TRPM4	0.632234117750818	2.29383990037508e-55	0.940585033244806	0.629066693777959
chr19:49133447-49133947	TRPM4	0.721105904411077	3.7996853984097e-79	0.989065943380234	0.629066693777959
chr19:49135988-49136488	TRPM4	0.712225971441685	2.31517431522686e-76	0.962366502797084	0.629066693777959
chr19:49142790-49143290	TRPM4	0.189635114422927	5.19461378541374e-05	0.976918875138912	0.629066693777959
chr19:49146043-49146543	TRPM4	0.52671024291196	1.18906210297762e-35	0.985867661185512	0.629066693777959
chr19:49148659-49149159	TRPM4	0.55037156914762	1.81395623914858e-39	0.959763425062628	0.629066693777959
chr19:49149173-49149673	TRPM4	0.42729425584399	1.5062073825271e-22	0.989536832984875	0.629066693777959
chr19:49151766-49152266	TRPM4	0.722997292262346	9.39431715778499e-80	0.999250343749411	0.629066693777959
chr19:49165711-49166211	TRPM4	0.315683211485002	2.7401064067027e-12	0.557269593716449	0.629066693777959
chr19:49182485-49182985	TRPM4	0.342900023486604	2.00584202274761e-14	0.392544875779322	0.629066693777959
chr19:49188558-49189058	TRPM4	0.364241009956909	2.95593779203637e-16	0.354314290557722	0.629066693777959
chr19:49196470-49196970	TRPM4	0.280505580625359	7.65076064639945e-10	0.577523497391272	0.629066693777959
chr19:49200260-49200760	TRPM4	0.518171185718423	2.39317949797505e-34	0.78773238401989	0.629066693777959
chr19:49208193-49208693	TRPM4	-0.286122546477409	3.28045597780651e-10	0.908634231790699	0.629066693777959
chr19:49210365-49210865	TRPM4	0.622704616662261	2.87526273603111e-53	0.998758735002166	0.629066693777959
chr19:49210874-49211374	TRPM4	0.555715343750634	2.25691764135839e-40	0.810333201484244	0.629066693777959
chr19:49213773-49214273	TRPM4	0.495783954192355	4.23609126964297e-31	0.578973837373566	0.629066693777959
chr19:49224799-49225299	TRPM4	0.478816603370895	8.53740041244872e-29	0.825981804825677	0.629066693777959
chr19:49225924-49226424	TRPM4	0.211060072308526	5.72938007519906e-06	0.842022188318171	0.629066693777959
chr19:49272198-49272698	TRPM4	-0.355013205626631	1.90617414460539e-15	0.679017159217193	0.629066693777959
chr19:49278417-49278917	TRPM4	-0.243342657443482	1.28246139440624e-07	0.654282270064606	0.629066693777959
chr19:49301203-49301703	TRPM4	0.297023988644884	5.9960948545057e-11	0.879222467084817	0.629066693777959
chr19:49325107-49325607	TRPM4	0.203305218848968	1.30955898699833e-05	0.340948560019589	0.629066693777959
chr19:49327822-49328322	TRPM4	0.184848087902169	8.22229481376024e-05	0.666576255862576	0.629066693777959
chr19:49331525-49332025	TRPM4	0.236591316859338	2.98030112747269e-07	0.803343316192952	0.629066693777959
chr19:49333250-49333750	TRPM4	-0.217631100484112	2.77141787615638e-06	0.580642670132414	0.629066693777959
chr19:49338029-49338529	TRPM4	0.643705874562453	5.43293217037303e-58	0.825825469476936	0.629066693777959
chr19:49338791-49339291	TRPM4	0.554374238968184	3.82158075572518e-40	0.997193497956339	0.629066693777959
chr19:49339336-49339836	TRPM4	0.575222606548485	8.03249182958786e-44	0.994042304722081	0.629066693777959
chr19:49340097-49340597	TRPM4	0.602732417958332	4.23254705614089e-49	0.896873293025183	0.629066693777959
chr19:49347754-49348254	TRPM4	0.475554362866459	2.290699873365e-28	0.906754440488972	0.629066693777959
chr19:49356057-49356557	TRPM4	-0.189372862898294	5.3284361998033e-05	0.319274453297169	0.629066693777959
chr19:49387902-49388402	TRPM4	0.440558799821776	4.69566015389324e-24	0.69304590231866	0.629066693777959
chr19:49390743-49391243	TRPM4	0.323642170932118	6.8553088077378e-13	0.607261117703566	0.629066693777959
chr19:49391813-49392313	TRPM4	0.305036381471215	1.63811011012447e-11	0.894528262794071	0.629066693777959
chr19:49397865-49398365	TRPM4	0.324272310719313	6.13119931062704e-13	0.435926993275696	0.629066693777959
chr19:49403712-49404212	TRPM4	0.388191493785099	1.74469519750032e-18	0.993236141718935	0.629066693777959
chr19:49101227-49101727	SLC6A16	-0.210960672111338	5.79149720869264e-06	0.526471530014503	0.318117120780805
chr19:49118955-49119455	SLC6A16	0.203037217917871	1.34664490846184e-05	0.98987210638338	0.318117120780805
chr19:49119907-49120407	SLC6A16	0.247180434698769	7.84560194890153e-08	0.902733043265337	0.318117120780805
chr19:49127895-49128395	SLC6A16	0.265167782042139	7.00190305694019e-09	0.991838541372361	0.318117120780805
chr19:49132945-49133445	SLC6A16	-0.199917913892827	1.85968612218164e-05	0.940585033244806	0.318117120780805
chr19:49135988-49136488	SLC6A16	-0.250346428568834	5.19829760298837e-08	0.962366502797084	0.318117120780805
chr19:49158689-49159189	SLC6A16	-0.191976938186885	4.13164037458855e-05	0.742843419788665	0.318117120780805
chr19:49208193-49208693	SLC6A16	0.188083124689119	6.03604274926406e-05	0.908634231790699	0.318117120780805
chr19:49333250-49333750	SLC6A16	0.20887703758364	7.25328995451372e-06	0.580642670132414	0.318117120780805
chr19:49361344-49361844	SLC6A16	0.341614827238263	2.55900658654309e-14	0.912358026784201	0.318117120780805
chr19:49403712-49404212	SLC6A16	0.198549651498988	2.13876272207323e-05	0.993236141718935	0.318117120780805
chr19:49413371-49413871	SLC6A16	0.237298153223766	2.73163109334288e-07	0.577361511367275	0.318117120780805
chr19:49428140-49428640	SLC6A16	-0.263298467004136	9.08050675345597e-09	0.959516678909796	0.318117120780805
chr19:49432214-49432714	SLC6A16	-0.304520998849354	1.78291106075578e-11	0.983748657964627	0.318117120780805
chr19:49468877-49469377	SLC6A16	-0.192061256795956	4.09738963739195e-05	0.997330997720894	0.318117120780805
chr19:49473909-49474409	SLC6A16	0.184894838962272	8.18603372816993e-05	0.952449567723343	0.318117120780805
chr19:49493544-49494044	SLC6A16	-0.198853531503326	2.07351909356455e-05	0.883856020794485	0.318117120780805
chr19:49494482-49494982	SLC6A16	-0.215273348231588	3.60659776429736e-06	0.807875157748018	0.318117120780805
chr19:49499699-49500199	SLC6A16	-0.2722704376003	2.5574696311459e-09	0.846329886421427	0.318117120780805
chr19:49500372-49500872	SLC6A16	-0.239102334891263	2.18417589787602e-07	0.90202105818312	0.318117120780805
chr19:49500985-49501485	SLC6A16	-0.292194935870049	1.28420070217598e-10	0.779333597031512	0.318117120780805
chr19:49527656-49528156	SLC6A16	0.24982739074413	5.56295357046019e-08	0.97310466934132	0.318117120780805
chr19:49546881-49547381	SLC6A16	0.316382710011524	2.43046938112952e-12	0.924983518863838	0.318117120780805
chr19:49114832-49115332	TEAD2	0.35154279833499	3.78240512998861e-15	0.836388465088245	0.740900772671818
chr19:49118955-49119455	TEAD2	0.256930200505475	2.16800341791023e-08	0.98987210638338	0.740900772671818
chr19:49119907-49120407	TEAD2	0.244533759890277	1.10200702251415e-07	0.902733043265337	0.740900772671818
chr19:49127895-49128395	TEAD2	0.383614445924245	4.81347806459105e-18	0.991838541372361	0.740900772671818
chr19:49129220-49129720	TEAD2	0.321374894836804	1.02179346036526e-12	0.973006724303554	0.740900772671818
chr19:49133447-49133947	TEAD2	0.238586330981832	2.32878677073883e-07	0.989065943380234	0.740900772671818
chr19:49139942-49140442	TEAD2	-0.223955404605263	1.34693192389677e-06	0.575003296227232	0.740900772671818
chr19:49142790-49143290	TEAD2	0.377203546313346	1.94014388499086e-17	0.976918875138912	0.740900772671818
chr19:49146043-49146543	TEAD2	0.391256128183184	8.7675408630414e-19	0.985867661185512	0.740900772671818
chr19:49148659-49149159	TEAD2	0.340184159091281	3.3519659609302e-14	0.959763425062628	0.740900772671818
chr19:49149173-49149673	TEAD2	0.292118811638536	1.29959778627183e-10	0.989536832984875	0.740900772671818
chr19:49150101-49150601	TEAD2	0.207446283071681	8.45594840912663e-06	0.960172157239457	0.740900772671818
chr19:49151766-49152266	TEAD2	0.317544786188904	1.98950149472315e-12	0.999250343749411	0.740900772671818
chr19:49157543-49158043	TEAD2	0.353292435726247	2.68062484343195e-15	0.943372699704281	0.740900772671818
chr19:49158689-49159189	TEAD2	-0.432675124704404	3.76008358146995e-23	0.742843419788665	0.740900772671818
chr19:49160494-49160994	TEAD2	-0.205818304225591	1.0052255686033e-05	0.324687800192123	0.740900772671818
chr19:49165711-49166211	TEAD2	0.267779910724616	4.85096658709505e-09	0.557269593716449	0.740900772671818
chr19:49188558-49189058	TEAD2	0.274536898627788	1.84194365479807e-09	0.354314290557722	0.740900772671818
chr19:49198804-49199304	TEAD2	0.188553344849393	5.76822218483933e-05	0.742549584675369	0.740900772671818
chr19:49200260-49200760	TEAD2	0.281088071928904	7.01334545903905e-10	0.78773238401989	0.740900772671818
chr19:49204047-49204547	TEAD2	-0.257423412292129	2.02836249754977e-08	0.437098566612043	0.740900772671818
chr19:49210365-49210865	TEAD2	0.346265367405116	1.05441399343956e-14	0.998758735002166	0.740900772671818
chr19:49210874-49211374	TEAD2	0.300025992072424	3.70559114741864e-11	0.810333201484244	0.740900772671818
chr19:49213773-49214273	TEAD2	0.192852043557959	3.78980648655773e-05	0.578973837373566	0.740900772671818
chr19:49224799-49225299	TEAD2	0.272976475258094	2.3095108261894e-09	0.825981804825677	0.740900772671818
chr19:49225924-49226424	TEAD2	0.266399159561757	5.89235971594287e-09	0.842022188318171	0.740900772671818
chr19:49272198-49272698	TEAD2	-0.260486454322131	1.33756220000641e-08	0.679017159217193	0.740900772671818
chr19:49278417-49278917	TEAD2	-0.386351286814839	2.62908072576892e-18	0.654282270064606	0.740900772671818
chr19:49307137-49307637	TEAD2	-0.239861688630457	1.98722281585316e-07	0.448467725226498	0.740900772671818
chr19:49338791-49339291	TEAD2	0.203938477078512	1.22553929841957e-05	0.997193497956339	0.740900772671818
chr19:49339336-49339836	TEAD2	0.193818321107456	3.44352581446438e-05	0.994042304722081	0.740900772671818
chr19:49340097-49340597	TEAD2	0.274707397998008	1.79666916822308e-09	0.896873293025183	0.740900772671818
chr19:49361344-49361844	TEAD2	0.358625272022818	9.25344609886304e-16	0.912358026784201	0.740900772671818
chr19:49362190-49362690	TEAD2	0.219171838045388	2.32963788059924e-06	0.909645702661468	0.740900772671818
chr19:49363443-49363943	TEAD2	0.43964482249448	5.99263922520068e-24	0.998052400595205	0.740900772671818
chr19:49387902-49388402	TEAD2	0.289175835449042	2.05346947640089e-10	0.69304590231866	0.740900772671818
chr19:49403712-49404212	TEAD2	0.542035833742011	4.34578962421413e-38	0.993236141718935	0.740900772671818
chr19:49417001-49417501	TEAD2	0.287922723069693	2.49023968335725e-10	0.603957356237404	0.740900772671818
chr19:49421023-49421523	TEAD2	0.361084631723447	5.62878856436816e-16	0.994322954926447	0.740900772671818
chr19:49422267-49422767	TEAD2	0.338127295449964	4.92880768910437e-14	0.89841216025315	0.740900772671818
chr19:49426125-49426625	TEAD2	0.25978620090882	1.47170948359098e-08	0.990825186943173	0.740900772671818
chr19:49430705-49431205	TEAD2	0.333566587374798	1.14657154282177e-13	0.679964589101731	0.740900772671818
chr19:49436243-49436743	TEAD2	0.378340226527312	1.51888416482847e-17	0.989318340208322	0.740900772671818
chr19:49442634-49443134	TEAD2	0.276785027566833	1.32652236350305e-09	0.998069352620972	0.740900772671818
chr19:49443591-49444091	TEAD2	0.238080483589473	2.47985393573882e-07	0.979471096796067	0.740900772671818
chr19:49447435-49447935	TEAD2	0.209942360832555	6.46639890921177e-06	0.971008268821458	0.740900772671818
chr19:49451644-49452144	TEAD2	0.27353748227133	2.12942153630809e-09	0.977101580305513	0.740900772671818
chr19:49453250-49453750	TEAD2	0.310477734393445	6.63034361653276e-12	0.993995215761617	0.740900772671818
chr19:49468877-49469377	TEAD2	-0.297834492337206	5.26822501416524e-11	0.997330997720894	0.740900772671818
chr19:49473909-49474409	TEAD2	0.224177959981932	1.31266907779127e-06	0.952449567723343	0.740900772671818
chr19:49476167-49476667	TEAD2	0.276714370801565	1.34030307267362e-09	0.973692339567912	0.740900772671818
chr19:49478714-49479214	TEAD2	0.299382667416174	4.11016681453815e-11	0.949004539375789	0.740900772671818
chr19:49487140-49487640	TEAD2	0.437881092859157	9.57557258783229e-24	0.993366107249816	0.740900772671818
chr19:49493544-49494044	TEAD2	-0.341346816354919	2.6919482642506e-14	0.883856020794485	0.740900772671818
chr19:49500985-49501485	TEAD2	-0.262241063426927	1.05102873699049e-08	0.779333597031512	0.740900772671818
chr19:49506544-49507044	TEAD2	0.266624464748626	5.70881122210868e-09	0.912992785971257	0.740900772671818
chr19:49512457-49512957	TEAD2	0.368861749462766	1.13583041884871e-16	0.94834717748771	0.740900772671818
chr19:49513281-49513781	TEAD2	0.196694316435148	2.58126078528974e-05	0.868081219039008	0.740900772671818
chr19:49527656-49528156	TEAD2	0.210132285216427	6.33536564840927e-06	0.97310466934132	0.740900772671818
chr19:49546240-49546740	TEAD2	0.199830295242169	1.87647722948401e-05	0.657162230886591	0.740900772671818
chr19:49546881-49547381	TEAD2	0.243032678898749	1.33375212775349e-07	0.924983518863838	0.740900772671818
chr19:49554499-49554999	TEAD2	-0.249066729246017	6.1432547640573e-08	0.518097229285566	0.740900772671818
chr19:49555804-49556304	TEAD2	0.289202342596272	2.04500984812262e-10	0.985846942042907	0.740900772671818
chr19:49556507-49557007	TEAD2	0.254445029677154	3.02508833669806e-08	0.923024618108531	0.740900772671818
chr19:49566430-49566930	TEAD2	-0.369944232841052	9.05502100652803e-17	0.495543500781677	0.740900772671818
chr19:49568087-49568587	TEAD2	-0.310628360571826	6.46414222714502e-12	0.939108323444652	0.740900772671818
chr19:49570102-49570602	TEAD2	0.246634659268542	8.41708410216404e-08	0.885522969994914	0.740900772671818
chr19:49571892-49572392	TEAD2	-0.198926884901576	2.05811084123702e-05	0.353459155035693	0.740900772671818
chr19:49580346-49580846	TEAD2	0.280240321971717	7.95894252980797e-10	0.946832796519184	0.740900772671818
chr19:49581084-49581584	TEAD2	0.368779508968487	1.15550599736042e-16	0.696984422971878	0.740900772671818
chr19:49585051-49585551	TEAD2	0.336612657231667	6.53240535871893e-14	0.898875515624117	0.740900772671818
chr19:49589983-49590483	TEAD2	0.333989967744438	1.06092045166099e-13	0.992392307547419	0.740900772671818
chr19:49590904-49591404	TEAD2	0.203054328575036	1.34423456361616e-05	0.942947015501686	0.740900772671818
chr19:49593325-49593825	TEAD2	0.411301783235521	8.06022366926993e-21	0.972690286489236	0.740900772671818
chr19:49606145-49606645	TEAD2	-0.20228732649978	1.45592136467171e-05	0.259060857772504	0.740900772671818
chr19:49612168-49612668	TEAD2	-0.421871787368295	5.95115704610055e-22	0.819826335913808	0.740900772671818
chr19:49114832-49115332	DKKL1	0.350341798451098	4.7850993469591e-15	0.836388465088245	0.278009353395689
chr19:49125308-49125808	DKKL1	0.722950957258584	9.72369062508952e-80	0.962033112956998	0.278009353395689
chr19:49129220-49129720	DKKL1	0.684485001508528	2.60785985568728e-68	0.973006724303554	0.278009353395689
chr19:49132945-49133445	DKKL1	0.612837027885919	3.5959086397792e-51	0.940585033244806	0.278009353395689
chr19:49133447-49133947	DKKL1	0.701209617592367	4.7161098787507e-73	0.989065943380234	0.278009353395689
chr19:49135988-49136488	DKKL1	0.635601374757996	3.99409037001943e-56	0.962366502797084	0.278009353395689
chr19:49142790-49143290	DKKL1	0.39316644898674	5.68628143175654e-19	0.976918875138912	0.278009353395689
chr19:49146043-49146543	DKKL1	0.653537302767967	2.47995736701146e-60	0.985867661185512	0.278009353395689
chr19:49148659-49149159	DKKL1	0.67312225454415	2.872422467126e-65	0.959763425062628	0.278009353395689
chr19:49149173-49149673	DKKL1	0.566099057053734	3.51675844394783e-42	0.989536832984875	0.278009353395689
chr19:49151766-49152266	DKKL1	0.791274576397324	1.02748516948508e-105	0.999250343749411	0.278009353395689
chr19:49157543-49158043	DKKL1	0.304311762920882	1.84524012689319e-11	0.943372699704281	0.278009353395689
chr19:49165711-49166211	DKKL1	0.346557206206773	9.96799839453302e-15	0.557269593716449	0.278009353395689
chr19:49182485-49182985	DKKL1	0.312825005138403	4.4604844751674e-12	0.392544875779322	0.278009353395689
chr19:49188558-49189058	DKKL1	0.44328574850188	2.25720390711383e-24	0.354314290557722	0.278009353395689
chr19:49196470-49196970	DKKL1	0.275886255102822	1.5128647747666e-09	0.577523497391272	0.278009353395689
chr19:49198804-49199304	DKKL1	0.270889487002652	3.11732253072428e-09	0.742549584675369	0.278009353395689
chr19:49200260-49200760	DKKL1	0.554180018748	4.12369087839512e-40	0.78773238401989	0.278009353395689
chr19:49208193-49208693	DKKL1	-0.245703461609666	9.48762546141249e-08	0.908634231790699	0.278009353395689
chr19:49210365-49210865	DKKL1	0.739984666291921	1.915186687884e-85	0.998758735002166	0.278009353395689
chr19:49210874-49211374	DKKL1	0.660689352864017	4.31398149419589e-62	0.810333201484244	0.278009353395689
chr19:49213773-49214273	DKKL1	0.463825041759019	7.2711534340309e-27	0.578973837373566	0.278009353395689
chr19:49224799-49225299	DKKL1	0.494428682208595	6.54721319517397e-31	0.825981804825677	0.278009353395689
chr19:49225924-49226424	DKKL1	0.286623718887999	3.03884140407203e-10	0.842022188318171	0.278009353395689
chr19:49272198-49272698	DKKL1	-0.350865261236959	4.31939010817604e-15	0.679017159217193	0.278009353395689
chr19:49278417-49278917	DKKL1	-0.251174081006021	4.66345795156989e-08	0.654282270064606	0.278009353395689
chr19:49301203-49301703	DKKL1	0.220144487648342	2.08620447753652e-06	0.879222467084817	0.278009353395689
chr19:49327822-49328322	DKKL1	0.276656306612139	1.35174175679011e-09	0.666576255862576	0.278009353395689
chr19:49331525-49332025	DKKL1	0.200843400479596	1.690911699347e-05	0.803343316192952	0.278009353395689
chr19:49338029-49338529	DKKL1	0.668462991049341	4.6423890928981e-64	0.825825469476936	0.278009353395689
chr19:49338791-49339291	DKKL1	0.592417367193591	4.62497244179731e-47	0.997193497956339	0.278009353395689
chr19:49339336-49339836	DKKL1	0.60605999455828	8.97041590406842e-50	0.994042304722081	0.278009353395689
chr19:49340097-49340597	DKKL1	0.625604070993839	6.72386251340669e-54	0.896873293025183	0.278009353395689
chr19:49347754-49348254	DKKL1	0.484171411257643	1.65312121484933e-29	0.906754440488972	0.278009353395689
chr19:49356057-49356557	DKKL1	-0.208614025397455	7.46160982853013e-06	0.319274453297169	0.278009353395689
chr19:49363443-49363943	DKKL1	0.319085093705091	1.5237549024927e-12	0.998052400595205	0.278009353395689
chr19:49387902-49388402	DKKL1	0.503359529565332	3.59084239038043e-32	0.69304590231866	0.278009353395689
chr19:49390743-49391243	DKKL1	0.28225373265525	5.8913926337791e-10	0.607261117703566	0.278009353395689
chr19:49391813-49392313	DKKL1	0.221504222603946	1.78612940410315e-06	0.894528262794071	0.278009353395689
chr19:49397865-49398365	DKKL1	0.332523976172594	1.3879236609333e-13	0.435926993275696	0.278009353395689
chr19:49403712-49404212	DKKL1	0.518328195619536	2.26608927861199e-34	0.993236141718935	0.278009353395689
chr19:49417001-49417501	DKKL1	0.48735281850815	6.14611979040339e-30	0.603957356237404	0.278009353395689
chr19:49420134-49420634	DKKL1	0.202991399387032	1.35309401883888e-05	0.66183345576463	0.278009353395689
chr19:49421023-49421523	DKKL1	0.749665212198643	6.87200265296441e-89	0.994322954926447	0.278009353395689
chr19:49422267-49422767	DKKL1	0.518703668630305	1.98965014428567e-34	0.89841216025315	0.278009353395689
chr19:49426125-49426625	DKKL1	0.755221757870609	6.12646735002242e-91	0.990825186943173	0.278009353395689
chr19:49428140-49428640	DKKL1	0.389402963803736	1.3303071771849e-18	0.959516678909796	0.278009353395689
chr19:49430705-49431205	DKKL1	0.455106363349288	8.71889898925047e-26	0.679964589101731	0.278009353395689
chr19:49431327-49431827	DKKL1	0.381837457742944	7.10720279954341e-18	0.70724228211938	0.278009353395689
chr19:49432214-49432714	DKKL1	0.520983861348942	8.98836610083361e-35	0.983748657964627	0.278009353395689
chr19:49435107-49435607	DKKL1	0.706219987996205	1.54188419060527e-74	0.916968977792846	0.278009353395689
chr19:49436243-49436743	DKKL1	0.669497323669052	2.51244284636297e-64	0.989318340208322	0.278009353395689
chr19:49441344-49441844	DKKL1	0.511575010847194	2.29916706433201e-33	0.951044433143094	0.278009353395689
chr19:49442634-49443134	DKKL1	0.609952457649461	1.42814578667615e-50	0.998069352620972	0.278009353395689
chr19:49443591-49444091	DKKL1	0.269500122156772	3.80062053585663e-09	0.979471096796067	0.278009353395689
chr19:49447435-49447935	DKKL1	0.691850222264855	2.33159573925295e-70	0.971008268821458	0.278009353395689
chr19:49459566-49460066	DKKL1	0.233049704530564	4.59052111732957e-07	0.344726978207229	0.278009353395689
chr19:49461631-49462131	DKKL1	0.41212858828261	6.59590861527828e-21	0.509048614642783	0.278009353395689
chr19:49466338-49466838	DKKL1	0.281888096713907	6.22335728502822e-10	0.505916256992711	0.278009353395689
chr19:49468180-49468680	DKKL1	0.384809311224842	3.69963389980149e-18	0.665873688572451	0.278009353395689
chr19:49475175-49475675	DKKL1	-0.283798018943971	4.66837753841053e-10	0.617289182724002	0.278009353395689
chr19:49476167-49476667	DKKL1	0.640135607558742	3.66591379935723e-57	0.973692339567912	0.278009353395689
chr19:49478714-49479214	DKKL1	0.459598772318276	2.44679441436826e-26	0.949004539375789	0.278009353395689
chr19:49493544-49494044	DKKL1	-0.215831598116012	3.38991224496208e-06	0.883856020794485	0.278009353395689
chr19:49494482-49494982	DKKL1	0.246398755898451	8.67681173765584e-08	0.807875157748018	0.278009353395689
chr19:49497201-49497701	DKKL1	-0.269949412347947	3.5650610375222e-09	0.763449548887759	0.278009353395689
chr19:49499699-49500199	DKKL1	0.474686861096543	2.97153004551664e-28	0.846329886421427	0.278009353395689
chr19:49500372-49500872	DKKL1	0.420473142585622	8.44608241118547e-22	0.90202105818312	0.278009353395689
chr19:49506544-49507044	DKKL1	0.583855220503048	2.00613469076301e-45	0.912992785971257	0.278009353395689
chr19:49512457-49512957	DKKL1	0.57813941403671	2.33620157847183e-44	0.94834717748771	0.278009353395689
chr19:49513281-49513781	DKKL1	0.452489321647721	1.81148727364868e-25	0.868081219039008	0.278009353395689
chr19:49528471-49528971	DKKL1	0.433279367650655	3.21193845768751e-23	0.658015482850201	0.278009353395689
chr19:49533020-49533520	DKKL1	0.459167912505143	2.76603619787448e-26	0.887675877267333	0.278009353395689
chr19:49546240-49546740	DKKL1	0.450337665775098	3.29000035215027e-25	0.657162230886591	0.278009353395689
chr19:49553912-49554412	DKKL1	-0.217745189815004	2.7361670008382e-06	0.666329509709744	0.278009353395689
chr19:49555804-49556304	DKKL1	0.679845278665504	4.73374688380864e-67	0.985846942042907	0.278009353395689
chr19:49556507-49557007	DKKL1	0.748596405596615	1.67743948915718e-88	0.923024618108531	0.278009353395689
chr19:49560213-49560713	DKKL1	0.283720920911084	4.72291897945947e-10	0.329279915616583	0.278009353395689
chr19:49568087-49568587	DKKL1	-0.432220327702916	4.23280808623229e-23	0.939108323444652	0.278009353395689
chr19:49571253-49571753	DKKL1	0.326574032987519	4.06978410960019e-13	0.766529166902111	0.278009353395689
chr19:49581084-49581584	DKKL1	0.530223088090273	3.36872072455086e-36	0.696984422971878	0.278009353395689
chr19:49585051-49585551	DKKL1	0.704820105046862	4.03706913581456e-74	0.898875515624117	0.278009353395689
chr19:49589983-49590483	DKKL1	0.426258452395121	1.96266348876687e-22	0.992392307547419	0.278009353395689
chr19:49593325-49593825	DKKL1	0.420791888607283	7.79989436464474e-22	0.972690286489236	0.278009353395689
chr19:49597168-49597668	DKKL1	0.595365304148623	1.23020885066811e-47	0.765329340189486	0.278009353395689
chr19:49188558-49189058	GFY	0.616872981977489	5.09440958021262e-52	0.354314290557722	0.254219194794632
chr19:49198804-49199304	GFY	0.333443802204602	1.17276242777741e-13	0.742549584675369	0.254219194794632
chr19:49200260-49200760	GFY	0.569777066868941	7.77985457125786e-43	0.78773238401989	0.254219194794632
chr19:49204047-49204547	GFY	-0.193559036555719	3.53341840637896e-05	0.437098566612043	0.254219194794632
chr19:49208193-49208693	GFY	-0.20064766590074	1.72533732060005e-05	0.908634231790699	0.254219194794632
chr19:49210365-49210865	GFY	0.755696991074536	4.07569652587428e-91	0.998758735002166	0.254219194794632
chr19:49210874-49211374	GFY	0.655404770370833	8.70327249826141e-61	0.810333201484244	0.254219194794632
chr19:49213773-49214273	GFY	0.333630381099801	1.13325221338117e-13	0.578973837373566	0.254219194794632
chr19:49224799-49225299	GFY	0.483948580431894	1.77134319825483e-29	0.825981804825677	0.254219194794632
chr19:49225924-49226424	GFY	0.470930761112868	9.09725081640244e-28	0.842022188318171	0.254219194794632
chr19:49266305-49266805	GFY	0.215459277782431	3.53306948159166e-06	0.825495846753687	0.254219194794632
chr19:49272198-49272698	GFY	-0.2232381264413	1.4633467512346e-06	0.679017159217193	0.254219194794632
chr19:49301203-49301703	GFY	0.253665785169662	3.3553132742054e-08	0.879222467084817	0.254219194794632
chr19:49327822-49328322	GFY	0.315173115687448	2.99049103597245e-12	0.666576255862576	0.254219194794632
chr19:49331525-49332025	GFY	0.289165899291677	2.05662538983472e-10	0.803343316192952	0.254219194794632
chr19:49333250-49333750	GFY	-0.226296865997176	1.0253611698049e-06	0.580642670132414	0.254219194794632
chr19:49338029-49338529	GFY	0.364467066289887	2.82192866255893e-16	0.825825469476936	0.254219194794632
chr19:49338791-49339291	GFY	0.670848531138398	1.12441522620624e-64	0.997193497956339	0.254219194794632
chr19:49339336-49339836	GFY	0.519932759775105	1.29713769509207e-34	0.994042304722081	0.254219194794632
chr19:49340097-49340597	GFY	0.401652336119944	8.02441384926323e-20	0.896873293025183	0.254219194794632
chr19:49347754-49348254	GFY	0.559830813790565	4.41726861477647e-41	0.906754440488972	0.254219194794632
chr19:49361344-49361844	GFY	0.220073452574433	2.10313875706229e-06	0.912358026784201	0.254219194794632
chr19:49362190-49362690	GFY	0.244399808128553	1.12093091067729e-07	0.909645702661468	0.254219194794632
chr19:49363443-49363943	GFY	0.4015197467621	8.27773100187155e-20	0.998052400595205	0.254219194794632
chr19:49387902-49388402	GFY	0.478755977082312	8.69619122007939e-29	0.69304590231866	0.254219194794632
chr19:49391813-49392313	GFY	0.365219215822521	2.41726534006763e-16	0.894528262794071	0.254219194794632
chr19:49403712-49404212	GFY	0.886849965303583	3.28691137861857e-165	0.993236141718935	0.254219194794632
chr19:49415250-49415750	GFY	0.184741939800337	8.30530105562374e-05	0.602463694411482	0.254219194794632
chr19:49417001-49417501	GFY	0.589563814170947	1.64548820953478e-46	0.603957356237404	0.254219194794632
chr19:49421023-49421523	GFY	0.673574969403691	2.1864432532421e-65	0.994322954926447	0.254219194794632
chr19:49422267-49422767	GFY	0.534653434402984	6.72765505237257e-37	0.89841216025315	0.254219194794632
chr19:49426125-49426625	GFY	0.641232660545471	2.04339887503006e-57	0.990825186943173	0.254219194794632
chr19:49428140-49428640	GFY	0.347524161381109	8.27281082871108e-15	0.959516678909796	0.254219194794632
chr19:49430705-49431205	GFY	0.47905927343663	7.92990305014977e-29	0.679964589101731	0.254219194794632
chr19:49431327-49431827	GFY	0.417884333463237	1.60771175095746e-21	0.70724228211938	0.254219194794632
chr19:49432214-49432714	GFY	0.442413415689535	2.85451723929865e-24	0.983748657964627	0.254219194794632
chr19:49435107-49435607	GFY	0.376270734947607	2.3704984293229e-17	0.916968977792846	0.254219194794632
chr19:49436243-49436743	GFY	0.793605338704572	9.06114645251581e-107	0.989318340208322	0.254219194794632
chr19:49441344-49441844	GFY	0.554753549066765	3.29378213793181e-40	0.951044433143094	0.254219194794632
chr19:49442634-49443134	GFY	0.638327127547141	9.55103229469707e-57	0.998069352620972	0.254219194794632
chr19:49443591-49444091	GFY	0.245257612802572	1.00447197666099e-07	0.979471096796067	0.254219194794632
chr19:49447435-49447935	GFY	0.58197356428623	4.52203958658919e-45	0.971008268821458	0.254219194794632
chr19:49451644-49452144	GFY	0.226500587293439	1.00118101430527e-06	0.977101580305513	0.254219194794632
chr19:49459566-49460066	GFY	0.235664339781686	3.33920856134557e-07	0.344726978207229	0.254219194794632
chr19:49468180-49468680	GFY	0.184392160186643	8.5845897316876e-05	0.665873688572451	0.254219194794632
chr19:49475175-49475675	GFY	-0.208360587721827	7.667585343449e-06	0.617289182724002	0.254219194794632
chr19:49476167-49476667	GFY	0.584617499826982	1.44029359343458e-45	0.973692339567912	0.254219194794632
chr19:49478714-49479214	GFY	0.551879502532143	1.01083750482223e-39	0.949004539375789	0.254219194794632
chr19:49487140-49487640	GFY	0.282857272800621	5.37995772920637e-10	0.993366107249816	0.254219194794632
chr19:49493544-49494044	GFY	-0.185395551616663	7.80711816266545e-05	0.883856020794485	0.254219194794632
chr19:49500372-49500872	GFY	0.320723572265675	1.14526373003108e-12	0.90202105818312	0.254219194794632
chr19:49506544-49507044	GFY	0.632373780847954	2.13459729330696e-55	0.912992785971257	0.254219194794632
chr19:49512457-49512957	GFY	0.514524959966204	8.40787968482187e-34	0.94834717748771	0.254219194794632
chr19:49513281-49513781	GFY	0.323275408741201	7.31386881654729e-13	0.868081219039008	0.254219194794632
chr19:49546240-49546740	GFY	0.370744316289055	7.6544103523841e-17	0.657162230886591	0.254219194794632
chr19:49555804-49556304	GFY	0.704225770826186	6.06624948980597e-74	0.985846942042907	0.254219194794632
chr19:49556507-49557007	GFY	0.615273492512378	1.10898066792041e-51	0.923024618108531	0.254219194794632
chr19:49560213-49560713	GFY	0.187439048747657	6.42235293076264e-05	0.329279915616583	0.254219194794632
chr19:49568087-49568587	GFY	-0.296429071927747	6.59067979861492e-11	0.939108323444652	0.254219194794632
chr19:49570102-49570602	GFY	0.250189266987658	5.30624417231946e-08	0.885522969994914	0.254219194794632
chr19:49571253-49571753	GFY	0.268431499322449	4.42320835852373e-09	0.766529166902111	0.254219194794632
chr19:49581084-49581584	GFY	0.716154433308779	1.39914229425032e-77	0.696984422971878	0.254219194794632
chr19:49585051-49585551	GFY	0.632006828476115	2.57864295512755e-55	0.898875515624117	0.254219194794632
chr19:49589983-49590483	GFY	0.473501184015274	4.23558056470814e-28	0.992392307547419	0.254219194794632
chr19:49593325-49593825	GFY	0.491348375400038	1.74767849667375e-30	0.972690286489236	0.254219194794632
chr19:49597168-49597668	GFY	0.198603836187221	2.12696787448023e-05	0.765329340189486	0.254219194794632
chr19:49612168-49612668	GFY	-0.234018535517121	4.08205696727226e-07	0.819826335913808	0.254219194794632
chr19:49613247-49613747	GFY	-0.259610743788964	1.50742225128987e-08	0.638345482285133	0.254219194794632
chr19:49614019-49614519	GFY	-0.402694631595438	6.28304913149512e-20	0.985315778568872	0.254219194794632
chr19:49614521-49615021	GFY	-0.287899758107286	2.49912144826534e-10	0.822128044301294	0.254219194794632
chr19:49637918-49638418	GFY	-0.394774316061166	3.94154964473214e-19	0.946301633045149	0.254219194794632
chr19:49651568-49652068	GFY	0.399237015080749	1.40960053191199e-19	0.904582697632367	0.254219194794632
chr19:49652176-49652676	GFY	0.273763146158999	2.0608594497702e-09	0.740502156674389	0.254219194794632
chr19:49659711-49660211	GFY	0.257831770680736	1.91959662293001e-08	0.839722363489104	0.254219194794632
chr19:49664300-49664800	GFY	0.425362551822697	2.46515914792086e-22	0.964485506017969	0.254219194794632
chr19:49669961-49670461	GFY	0.271854932829102	2.71482415500392e-09	0.964773690456009	0.254219194794632
chr19:49672237-49672737	GFY	0.565402408197633	4.66912901843523e-42	0.94829443785199	0.254219194794632
chr19:49208193-49208693	PTH2	-0.385529125377475	3.15492271641072e-18	0.908634231790699	0.301138674257828
chr19:49210365-49210865	PTH2	0.261685436585384	1.13464017815258e-08	0.998758735002166	0.301138674257828
chr19:49213773-49214273	PTH2	0.253933080616539	3.23845416835736e-08	0.578973837373566	0.301138674257828
chr19:49217347-49217847	PTH2	-0.235700698719888	3.32445229891129e-07	0.567785500367294	0.301138674257828
chr19:49224799-49225299	PTH2	0.185647543154473	7.62262737347786e-05	0.825981804825677	0.301138674257828
chr19:49338029-49338529	PTH2	0.288277787949987	2.3581845567755e-10	0.825825469476936	0.301138674257828
chr19:49338791-49339291	PTH2	0.249573745984454	5.75054384500195e-08	0.997193497956339	0.301138674257828
chr19:49339336-49339836	PTH2	0.32401796081395	6.41452024840006e-13	0.994042304722081	0.301138674257828
chr19:49340097-49340597	PTH2	0.414328120034529	3.85753815791373e-21	0.896873293025183	0.301138674257828
chr19:49362190-49362690	PTH2	-0.187214580982157	6.5623090397904e-05	0.909645702661468	0.301138674257828
chr19:49390743-49391243	PTH2	0.237432721814915	2.68678672687423e-07	0.607261117703566	0.301138674257828
chr19:49397865-49398365	PTH2	0.254718100993724	2.91679874486033e-08	0.435926993275696	0.301138674257828
chr19:49412859-49413359	PTH2	0.191231886796669	4.44531442253793e-05	0.41967941835716	0.301138674257828
chr19:49421023-49421523	PTH2	0.317370409562972	2.05025516163242e-12	0.994322954926447	0.301138674257828
chr19:49422267-49422767	PTH2	0.213736111196801	4.27443829249597e-06	0.89841216025315	0.301138674257828
chr19:49426125-49426625	PTH2	0.338692353655509	4.43489270362791e-14	0.990825186943173	0.301138674257828
chr19:49428140-49428640	PTH2	0.273339543774722	2.19123392343848e-09	0.959516678909796	0.301138674257828
chr19:49430705-49431205	PTH2	0.185920619589202	7.42662816187508e-05	0.679964589101731	0.301138674257828
chr19:49432214-49432714	PTH2	0.292333810344874	1.2566841583361e-10	0.983748657964627	0.301138674257828
chr19:49435107-49435607	PTH2	0.425818468781867	2.19488885049848e-22	0.916968977792846	0.301138674257828
chr19:49442634-49443134	PTH2	0.263851329433992	8.41037375080107e-09	0.998069352620972	0.301138674257828
chr19:49447435-49447935	PTH2	0.30699786675374	1.18531084920612e-11	0.971008268821458	0.301138674257828
chr19:49453250-49453750	PTH2	-0.322641735097212	8.17989883847371e-13	0.993995215761617	0.301138674257828
chr19:49461631-49462131	PTH2	0.299199693055866	4.2328707638423e-11	0.509048614642783	0.301138674257828
chr19:49466338-49466838	PTH2	0.236426084225242	3.04131253306822e-07	0.505916256992711	0.301138674257828
chr19:49468180-49468680	PTH2	0.331701420906602	1.61248593396169e-13	0.665873688572451	0.301138674257828
chr19:49468877-49469377	PTH2	0.350264252256059	4.85824608326687e-15	0.997330997720894	0.301138674257828
chr19:49473909-49474409	PTH2	-0.379107037666451	1.28671033382345e-17	0.952449567723343	0.301138674257828
chr19:49475175-49475675	PTH2	-0.229755265584925	6.81595869675999e-07	0.617289182724002	0.301138674257828
chr19:49476167-49476667	PTH2	0.339040154085987	4.15504141457068e-14	0.973692339567912	0.301138674257828
chr19:49487140-49487640	PTH2	-0.217299809978281	2.87659255087169e-06	0.993366107249816	0.301138674257828
chr19:49494482-49494982	PTH2	0.192805344528784	3.80726925089448e-05	0.807875157748018	0.301138674257828
chr19:49496001-49496501	PTH2	-0.38072624534313	9.05560383724895e-18	0.995050008476013	0.301138674257828
chr19:49497201-49497701	PTH2	-0.201093031903516	1.64774770701259e-05	0.763449548887759	0.301138674257828
chr19:49499699-49500199	PTH2	0.22905018825802	7.41160107623734e-07	0.846329886421427	0.301138674257828
chr19:49500372-49500872	PTH2	0.24473879272741	1.07347032755005e-07	0.90202105818312	0.301138674257828
chr19:49506544-49507044	PTH2	0.216690993183051	3.07974943868067e-06	0.912992785971257	0.301138674257828
chr19:49512457-49512957	PTH2	0.269575671705808	3.76009394184448e-09	0.94834717748771	0.301138674257828
chr19:49513281-49513781	PTH2	0.216409564851453	3.17825153114709e-06	0.868081219039008	0.301138674257828
chr19:49527656-49528156	PTH2	-0.21492322207803	3.74929131316956e-06	0.97310466934132	0.301138674257828
chr19:49533020-49533520	PTH2	0.381567177679404	7.53828370516513e-18	0.887675877267333	0.301138674257828
chr19:49533660-49534160	PTH2	-0.213751990033754	4.26694079610799e-06	0.950624399615754	0.301138674257828
chr19:49546881-49547381	PTH2	-0.255963486305912	2.46899091652102e-08	0.924983518863838	0.301138674257828
chr19:49553912-49554412	PTH2	-0.273143015325695	2.25452655389338e-09	0.666329509709744	0.301138674257828
chr19:49556507-49557007	PTH2	0.318541511980279	1.67431728989387e-12	0.923024618108531	0.301138674257828
chr19:49571253-49571753	PTH2	0.263968386455558	8.27443785332518e-09	0.766529166902111	0.301138674257828
chr19:49585051-49585551	PTH2	0.258922641026212	1.65554681003111e-08	0.898875515624117	0.301138674257828
chr19:49590904-49591404	PTH2	-0.218780185774462	2.43522533013296e-06	0.942947015501686	0.301138674257828
chr19:49597168-49597668	PTH2	0.332548697095401	1.3816514337776e-13	0.765329340189486	0.301138674257828
chr19:49613247-49613747	PTH2	-0.197775462986553	2.31393514748667e-05	0.638345482285133	0.301138674257828
chr19:49614019-49614519	PTH2	-0.393447811108942	5.33352698766864e-19	0.985315778568872	0.301138674257828
chr19:49614521-49615021	PTH2	-0.288532824434256	2.26727849702753e-10	0.822128044301294	0.301138674257828
chr19:49625309-49625809	PTH2	0.27790991729878	1.1241198715135e-09	0.486690776214424	0.301138674257828
chr19:49640048-49640548	PTH2	-0.269785713263443	3.64928784172074e-09	0.996053945113108	0.301138674257828
chr19:49641791-49642291	PTH2	-0.224186273494779	1.31140842593317e-06	0.997960106232695	0.301138674257828
chr19:49651568-49652068	PTH2	0.295626337476905	7.48641223447327e-11	0.904582697632367	0.301138674257828
chr19:49652176-49652676	PTH2	0.289282771979274	2.01975237743286e-10	0.740502156674389	0.301138674257828
chr19:49659711-49660211	PTH2	0.209062490104449	7.11016979087049e-06	0.839722363489104	0.301138674257828
chr19:49665652-49666152	PTH2	-0.237800999874882	2.56717798955233e-07	0.976866135503193	0.301138674257828
chr19:49669961-49670461	PTH2	0.440414655928338	4.87977661096123e-24	0.964773690456009	0.301138674257828
chr19:49210365-49210865	SLC17A7	0.210028325398814	6.40663164092883e-06	0.998758735002166	0.605479869865799
chr19:49210874-49211374	SLC17A7	0.204997391752219	1.09636674617338e-05	0.810333201484244	0.605479869865799
chr19:49224799-49225299	SLC17A7	0.22694403978048	9.50392693573843e-07	0.825981804825677	0.605479869865799
chr19:49325107-49325607	SLC17A7	0.397331809583202	2.19141848295498e-19	0.340948560019589	0.605479869865799
chr19:49333250-49333750	SLC17A7	-0.184362770582587	8.6085123352047e-05	0.580642670132414	0.605479869865799
chr19:49338029-49338529	SLC17A7	0.358185167159251	1.01113454239458e-15	0.825825469476936	0.605479869865799
chr19:49338791-49339291	SLC17A7	0.250607101112589	5.02412263578298e-08	0.997193497956339	0.605479869865799
chr19:49339336-49339836	SLC17A7	0.273876648386646	2.02719436929399e-09	0.994042304722081	0.605479869865799
chr19:49390743-49391243	SLC17A7	0.453918433920655	1.21582878340376e-25	0.607261117703566	0.605479869865799
chr19:49412859-49413359	SLC17A7	0.23987749236967	1.98328506855229e-07	0.41967941835716	0.605479869865799
chr19:49415250-49415750	SLC17A7	0.501106388735773	7.53401206864876e-32	0.602463694411482	0.605479869865799
chr19:49420134-49420634	SLC17A7	0.70421099974921	6.12828065786797e-74	0.66183345576463	0.605479869865799
chr19:49422267-49422767	SLC17A7	0.189329082554625	5.35103468182848e-05	0.89841216025315	0.605479869865799
chr19:49426125-49426625	SLC17A7	0.207158340791347	8.7199667232992e-06	0.990825186943173	0.605479869865799
chr19:49428140-49428640	SLC17A7	0.316058279893975	2.56961391278817e-12	0.959516678909796	0.605479869865799
chr19:49431327-49431827	SLC17A7	0.431023200084543	5.77303478358614e-23	0.70724228211938	0.605479869865799
chr19:49432214-49432714	SLC17A7	0.392500387145624	6.61497087598462e-19	0.983748657964627	0.605479869865799
chr19:49435107-49435607	SLC17A7	0.255377656457245	2.67067569756806e-08	0.916968977792846	0.605479869865799
chr19:49441344-49441844	SLC17A7	0.366310252403773	1.92959081633152e-16	0.951044433143094	0.605479869865799
chr19:49442634-49443134	SLC17A7	0.226689808441743	9.79226535138176e-07	0.998069352620972	0.605479869865799
chr19:49447435-49447935	SLC17A7	0.367810208232107	1.41391885233501e-16	0.971008268821458	0.605479869865799
chr19:49468180-49468680	SLC17A7	0.185067747753014	8.05341377995028e-05	0.665873688572451	0.605479869865799
chr19:49468877-49469377	SLC17A7	0.220473985957161	2.00927954390505e-06	0.997330997720894	0.605479869865799
chr19:49499699-49500199	SLC17A7	0.310996323772911	6.07619034173688e-12	0.846329886421427	0.605479869865799
chr19:49500372-49500872	SLC17A7	0.215730026455731	3.42842591532124e-06	0.90202105818312	0.605479869865799
chr19:49500985-49501485	SLC17A7	0.475921600510256	2.05090175457235e-28	0.779333597031512	0.605479869865799
chr19:49533020-49533520	SLC17A7	0.302606027620355	2.43819527979125e-11	0.887675877267333	0.605479869865799
chr19:49553912-49554412	SLC17A7	0.227954393005612	8.43779599328414e-07	0.666329509709744	0.605479869865799
chr19:49554499-49554999	SLC17A7	0.603211225248767	3.39088664486166e-49	0.518097229285566	0.605479869865799
chr19:49555804-49556304	SLC17A7	0.191950311144819	4.14248017094234e-05	0.985846942042907	0.605479869865799
chr19:49556507-49557007	SLC17A7	0.302159092171258	2.62216725980891e-11	0.923024618108531	0.605479869865799
chr19:49591592-49592092	SLC17A7	0.384690173860348	3.79819741144823e-18	0.899184419204762	0.605479869865799
chr19:49597168-49597668	SLC17A7	0.271672432724489	2.78661984060153e-09	0.765329340189486	0.605479869865799
chr19:49606145-49606645	SLC17A7	0.331224048117468	1.75887888304879e-13	0.259060857772504	0.605479869865799
chr19:49612168-49612668	SLC17A7	0.432673500378942	3.76163977948626e-23	0.819826335913808	0.605479869865799
chr19:49651568-49652068	SLC17A7	0.338368433702961	4.71214165973673e-14	0.904582697632367	0.605479869865799
chr19:49652176-49652676	SLC17A7	0.255967959981323	2.4675461634345e-08	0.740502156674389	0.605479869865799
chr19:49659711-49660211	SLC17A7	0.193982422929197	3.38769591339116e-05	0.839722363489104	0.605479869865799
chr19:49669961-49670461	SLC17A7	0.240850330694976	1.75617197405351e-07	0.964773690456009	0.605479869865799
chr19:49689717-49690217	SLC17A7	0.311509615367986	5.57237352993786e-12	0.906230811248611	0.605479869865799
chr19:49691780-49692280	SLC17A7	0.212406756908632	4.94652087366643e-06	0.845163963760336	0.605479869865799
chr19:49204047-49204547	PIH1D1	-0.278369021855357	1.05058930752739e-09	0.437098566612043	0.833926392842619
chr19:49208193-49208693	PIH1D1	-0.328993632111696	2.63407682714697e-13	0.908634231790699	0.833926392842619
chr19:49210365-49210865	PIH1D1	0.770315366339867	8.52554192110823e-97	0.998758735002166	0.833926392842619
chr19:49210874-49211374	PIH1D1	0.660113340694669	6.00225725624498e-62	0.810333201484244	0.833926392842619
chr19:49213773-49214273	PIH1D1	0.419267141411896	1.1406964495872e-21	0.578973837373566	0.833926392842619
chr19:49217347-49217847	PIH1D1	-0.389413471476296	1.3271769890678e-18	0.567785500367294	0.833926392842619
chr19:49224799-49225299	PIH1D1	0.522814695447664	4.72831186323835e-35	0.825981804825677	0.833926392842619
chr19:49225924-49226424	PIH1D1	0.326707431266233	3.97389763729412e-13	0.842022188318171	0.833926392842619
chr19:49266305-49266805	PIH1D1	0.221362705382022	1.81526474226565e-06	0.825495846753687	0.833926392842619
chr19:49272198-49272698	PIH1D1	-0.199168408572102	2.00810324211665e-05	0.679017159217193	0.833926392842619
chr19:49301203-49301703	PIH1D1	0.242478084509426	1.43065188726359e-07	0.879222467084817	0.833926392842619
chr19:49327822-49328322	PIH1D1	0.20707641626948	8.7962802574493e-06	0.666576255862576	0.833926392842619
chr19:49331525-49332025	PIH1D1	0.260788525342101	1.2834667546906e-08	0.803343316192952	0.833926392842619
chr19:49333250-49333750	PIH1D1	-0.253004523467957	3.66323059602557e-08	0.580642670132414	0.833926392842619
chr19:49338029-49338529	PIH1D1	0.56636483944174	3.15619324918324e-42	0.825825469476936	0.833926392842619
chr19:49338791-49339291	PIH1D1	0.707823694377284	5.08483448198703e-75	0.997193497956339	0.833926392842619
chr19:49339336-49339836	PIH1D1	0.623940937159385	1.55033884474779e-53	0.994042304722081	0.833926392842619
chr19:49340097-49340597	PIH1D1	0.586770281179051	5.63128066728082e-46	0.896873293025183	0.833926392842619
chr19:49347754-49348254	PIH1D1	0.488627838380708	4.12189335640036e-30	0.906754440488972	0.833926392842619
chr19:49363443-49363943	PIH1D1	0.325664358074574	4.78789902134359e-13	0.998052400595205	0.833926392842619
chr19:49387902-49388402	PIH1D1	0.506130688382238	1.43292697507968e-32	0.69304590231866	0.833926392842619
chr19:49390743-49391243	PIH1D1	0.241688675028725	1.58043739314302e-07	0.607261117703566	0.833926392842619
chr19:49391813-49392313	PIH1D1	0.40584548394475	2.98279993691285e-20	0.894528262794071	0.833926392842619
chr19:49397865-49398365	PIH1D1	0.281018046118298	7.08702120105359e-10	0.435926993275696	0.833926392842619
chr19:49403712-49404212	PIH1D1	0.737410852969209	1.48860582130307e-84	0.993236141718935	0.833926392842619
chr19:49415250-49415750	PIH1D1	0.21435924452179	3.99038428424269e-06	0.602463694411482	0.833926392842619
chr19:49417001-49417501	PIH1D1	0.538297811314526	1.75413435632043e-37	0.603957356237404	0.833926392842619
chr19:49420134-49420634	PIH1D1	0.189338545824428	5.34613794463895e-05	0.66183345576463	0.833926392842619
chr19:49421023-49421523	PIH1D1	0.757922982355529	5.9046153224965e-92	0.994322954926447	0.833926392842619
chr19:49422267-49422767	PIH1D1	0.624133470192788	1.40781684889541e-53	0.89841216025315	0.833926392842619
chr19:49426125-49426625	PIH1D1	0.71072029647856	6.70109396414767e-76	0.990825186943173	0.833926392842619
chr19:49428140-49428640	PIH1D1	0.451433010984775	2.42890766311714e-25	0.959516678909796	0.833926392842619
chr19:49430705-49431205	PIH1D1	0.492716444032637	1.13112753059966e-30	0.679964589101731	0.833926392842619
chr19:49431327-49431827	PIH1D1	0.427520871684688	1.42131923579935e-22	0.70724228211938	0.833926392842619
chr19:49432214-49432714	PIH1D1	0.541482028981236	5.35055728712562e-38	0.983748657964627	0.833926392842619
chr19:49435107-49435607	PIH1D1	0.559855691105029	4.37357718572927e-41	0.916968977792846	0.833926392842619
chr19:49436243-49436743	PIH1D1	0.745072373081705	3.09491637542389e-87	0.989318340208322	0.833926392842619
chr19:49441344-49441844	PIH1D1	0.598264647940922	3.30012875327386e-48	0.951044433143094	0.833926392842619
chr19:49442634-49443134	PIH1D1	0.678185624897212	1.31612715329767e-66	0.998069352620972	0.833926392842619
chr19:49443591-49444091	PIH1D1	0.198497365285456	2.15017340401723e-05	0.979471096796067	0.833926392842619
chr19:49447435-49447935	PIH1D1	0.68367305245981	4.34904235557127e-68	0.971008268821458	0.833926392842619
chr19:49459566-49460066	PIH1D1	0.224611332564043	1.24813917969599e-06	0.344726978207229	0.833926392842619
chr19:49461631-49462131	PIH1D1	0.206032882375551	9.8269257324411e-06	0.509048614642783	0.833926392842619
chr19:49466338-49466838	PIH1D1	0.205273937638463	1.06488700126365e-05	0.505916256992711	0.833926392842619
chr19:49468180-49468680	PIH1D1	0.329423473222399	2.43764833054615e-13	0.665873688572451	0.833926392842619
chr19:49468877-49469377	PIH1D1	0.219846742153587	2.15802697323647e-06	0.997330997720894	0.833926392842619
chr19:49473909-49474409	PIH1D1	-0.241188480489006	1.68314030824215e-07	0.952449567723343	0.833926392842619
chr19:49475175-49475675	PIH1D1	-0.259375557042932	1.55661868998173e-08	0.617289182724002	0.833926392842619
chr19:49476167-49476667	PIH1D1	0.636067797906825	3.12917458000735e-56	0.973692339567912	0.833926392842619
chr19:49478714-49479214	PIH1D1	0.582085892939934	4.30825369001771e-45	0.949004539375789	0.833926392842619
chr19:49494482-49494982	PIH1D1	0.207054410730379	8.81694371955985e-06	0.807875157748018	0.833926392842619
chr19:49496001-49496501	PIH1D1	-0.217512417940514	2.8086811646131e-06	0.995050008476013	0.833926392842619
chr19:49499699-49500199	PIH1D1	0.276835426886746	1.31673341417827e-09	0.846329886421427	0.833926392842619
chr19:49500372-49500872	PIH1D1	0.383995500853508	4.42629368618574e-18	0.90202105818312	0.833926392842619
chr19:49506544-49507044	PIH1D1	0.592348472441722	4.76992268279195e-47	0.912992785971257	0.833926392842619
chr19:49512457-49512957	PIH1D1	0.60893724276344	2.31234680397566e-50	0.94834717748771	0.833926392842619
chr19:49513281-49513781	PIH1D1	0.432526946864774	3.90791536338056e-23	0.868081219039008	0.833926392842619
chr19:49528471-49528971	PIH1D1	0.251659155897429	4.37506417603526e-08	0.658015482850201	0.833926392842619
chr19:49533020-49533520	PIH1D1	0.29613678783218	6.90395618317446e-11	0.887675877267333	0.833926392842619
chr19:49546240-49546740	PIH1D1	0.44220983761486	3.01515205138798e-24	0.657162230886591	0.833926392842619
chr19:49553912-49554412	PIH1D1	-0.19163715405614	4.27172479956253e-05	0.666329509709744	0.833926392842619
chr19:49555804-49556304	PIH1D1	0.68041115022495	3.3330476115152e-67	0.985846942042907	0.833926392842619
chr19:49556507-49557007	PIH1D1	0.70400625915858	7.05013403801991e-74	0.923024618108531	0.833926392842619
chr19:49560213-49560713	PIH1D1	0.241085955311621	1.70498048988506e-07	0.329279915616583	0.833926392842619
chr19:49568087-49568587	PIH1D1	-0.227319618282099	9.09365154139399e-07	0.939108323444652	0.833926392842619
chr19:49571253-49571753	PIH1D1	0.391346204429328	8.59117274694748e-19	0.766529166902111	0.833926392842619
chr19:49581084-49581584	PIH1D1	0.622418350170773	3.31441918745111e-53	0.696984422971878	0.833926392842619
chr19:49585051-49585551	PIH1D1	0.676712244048428	3.25408832654264e-66	0.898875515624117	0.833926392842619
chr19:49589983-49590483	PIH1D1	0.504442404909842	2.50955937951407e-32	0.992392307547419	0.833926392842619
chr19:49593325-49593825	PIH1D1	0.439534200976457	6.17185733631808e-24	0.972690286489236	0.833926392842619
chr19:49597168-49597668	PIH1D1	0.432535009575247	3.89970387089093e-23	0.765329340189486	0.833926392842619
chr19:49612168-49612668	PIH1D1	-0.273139432538697	2.25568850388071e-09	0.819826335913808	0.833926392842619
chr19:49613247-49613747	PIH1D1	-0.337516920626804	5.52235014526459e-14	0.638345482285133	0.833926392842619
chr19:49614019-49614519	PIH1D1	-0.459753219355523	2.34159612514929e-26	0.985315778568872	0.833926392842619
chr19:49614521-49615021	PIH1D1	-0.327315451126517	3.56358482738578e-13	0.822128044301294	0.833926392842619
chr19:49637918-49638418	PIH1D1	-0.269536348810175	3.78114513483349e-09	0.946301633045149	0.833926392842619
chr19:49651568-49652068	PIH1D1	0.563348366689778	1.07512580003853e-41	0.904582697632367	0.833926392842619
chr19:49652176-49652676	PIH1D1	0.445395806522661	1.27480230965404e-24	0.740502156674389	0.833926392842619
chr19:49659711-49660211	PIH1D1	0.398006693909583	1.87501257130361e-19	0.839722363489104	0.833926392842619
chr19:49664300-49664800	PIH1D1	0.390145897310465	1.12591416027358e-18	0.964485506017969	0.833926392842619
chr19:49669961-49670461	PIH1D1	0.496682285150497	3.17148974933954e-31	0.964773690456009	0.833926392842619
chr19:49672237-49672737	PIH1D1	0.546384106759153	8.3827169197945e-39	0.94829443785199	0.833926392842619
chr19:49675958-49676458	PIH1D1	0.469476261603467	1.39753957696199e-27	0.95695315590213	0.833926392842619
chr19:49677831-49678331	PIH1D1	0.520146066840069	1.20434239829018e-34	0.936341376127781	0.833926392842619
chr19:49680545-49681045	PIH1D1	0.466714157221274	3.14225383337489e-27	0.96380177431203	0.833926392842619
chr19:49684344-49684844	PIH1D1	0.51003636011938	3.86940858442911e-33	0.838978357913771	0.833926392842619
chr19:49689717-49690217	PIH1D1	0.464716523791309	5.61606249285562e-27	0.906230811248611	0.833926392842619
chr19:49691780-49692280	PIH1D1	0.311288744230416	5.78449062935245e-12	0.845163963760336	0.833926392842619
chr19:49701161-49701661	PIH1D1	0.556282005166867	1.80508231120596e-40	0.824847902657701	0.833926392842619
chr19:49204047-49204547	ALDH16A1	-0.213646847537472	4.31677286126827e-06	0.437098566612043	0.582147214314762
chr19:49208193-49208693	ALDH16A1	-0.456516986590333	5.86113681431792e-26	0.908634231790699	0.582147214314762
chr19:49210365-49210865	ALDH16A1	0.400297699798016	1.10115921993301e-19	0.998758735002166	0.582147214314762
chr19:49210874-49211374	ALDH16A1	0.300581073697328	3.38772908437503e-11	0.810333201484244	0.582147214314762
chr19:49213773-49214273	ALDH16A1	0.276293065734663	1.42552087156481e-09	0.578973837373566	0.582147214314762
chr19:49217347-49217847	ALDH16A1	-0.350128567813614	4.98848137775483e-15	0.567785500367294	0.582147214314762
chr19:49224799-49225299	ALDH16A1	0.202422750054453	1.43553210799642e-05	0.825981804825677	0.582147214314762
chr19:49333250-49333750	ALDH16A1	-0.407646407565569	1.94150597407993e-20	0.580642670132414	0.582147214314762
chr19:49338029-49338529	ALDH16A1	0.457798848232508	4.08038890538304e-26	0.825825469476936	0.582147214314762
chr19:49338791-49339291	ALDH16A1	0.499950768774973	1.09895790305948e-31	0.997193497956339	0.582147214314762
chr19:49339336-49339836	ALDH16A1	0.508082490496103	7.46540486088861e-33	0.994042304722081	0.582147214314762
chr19:49340097-49340597	ALDH16A1	0.379847285746973	1.09609781743365e-17	0.896873293025183	0.582147214314762
chr19:49347754-49348254	ALDH16A1	0.250009302015102	5.43255354720284e-08	0.906754440488972	0.582147214314762
chr19:49361344-49361844	ALDH16A1	-0.267499345195351	5.04689638113673e-09	0.912358026784201	0.582147214314762
chr19:49373607-49374107	ALDH16A1	0.282499479020312	5.67742035475903e-10	0.49555291857377	0.582147214314762
chr19:49387902-49388402	ALDH16A1	0.254738198648794	2.90900889556988e-08	0.69304590231866	0.582147214314762
chr19:49390743-49391243	ALDH16A1	0.359907885828745	7.14370474789952e-16	0.607261117703566	0.582147214314762
chr19:49391813-49392313	ALDH16A1	0.243888302962616	1.19641868121172e-07	0.894528262794071	0.582147214314762
chr19:49397865-49398365	ALDH16A1	0.231035978630663	5.84942455235669e-07	0.435926993275696	0.582147214314762
chr19:49417001-49417501	ALDH16A1	0.194267882140854	3.29280760919915e-05	0.603957356237404	0.582147214314762
chr19:49421023-49421523	ALDH16A1	0.426732215269109	1.73916839137962e-22	0.994322954926447	0.582147214314762
chr19:49422267-49422767	ALDH16A1	0.258126642667444	1.84459070266594e-08	0.89841216025315	0.582147214314762
chr19:49426125-49426625	ALDH16A1	0.472005668211255	6.61364777971186e-28	0.990825186943173	0.582147214314762
chr19:49428140-49428640	ALDH16A1	0.587021071224063	5.04378466257294e-46	0.959516678909796	0.582147214314762
chr19:49431327-49431827	ALDH16A1	0.201528895728611	1.57500115496285e-05	0.70724228211938	0.582147214314762
chr19:49432214-49432714	ALDH16A1	0.616733876164226	5.45052081777807e-52	0.983748657964627	0.582147214314762
chr19:49435107-49435607	ALDH16A1	0.493033985384293	1.02241008866546e-30	0.916968977792846	0.582147214314762
chr19:49436243-49436743	ALDH16A1	0.274977923728625	1.7271941863668e-09	0.989318340208322	0.582147214314762
chr19:49441344-49441844	ALDH16A1	0.359368946964258	7.96606907179899e-16	0.951044433143094	0.582147214314762
chr19:49442634-49443134	ALDH16A1	0.407135284192216	2.19374171139046e-20	0.998069352620972	0.582147214314762
chr19:49447435-49447935	ALDH16A1	0.457433401592288	4.52437107044597e-26	0.971008268821458	0.582147214314762
chr19:49451644-49452144	ALDH16A1	-0.23407126848121	4.0559094173312e-07	0.977101580305513	0.582147214314762
chr19:49453250-49453750	ALDH16A1	-0.425861128992357	2.17128586557884e-22	0.993995215761617	0.582147214314762
chr19:49461631-49462131	ALDH16A1	0.299846726864521	3.81428732762811e-11	0.509048614642783	0.582147214314762
chr19:49466338-49466838	ALDH16A1	0.257931613253525	1.89385883356096e-08	0.505916256992711	0.582147214314762
chr19:49468180-49468680	ALDH16A1	0.450375924429842	3.25548950381871e-25	0.665873688572451	0.582147214314762
chr19:49468877-49469377	ALDH16A1	0.614351740543033	1.73247823908054e-51	0.997330997720894	0.582147214314762
chr19:49473909-49474409	ALDH16A1	-0.550417491931334	1.78218134584037e-39	0.952449567723343	0.582147214314762
chr19:49475175-49475675	ALDH16A1	-0.250516029345767	5.08436331645802e-08	0.617289182724002	0.582147214314762
chr19:49476167-49476667	ALDH16A1	0.38076945839776	8.97109058747111e-18	0.973692339567912	0.582147214314762
chr19:49478714-49479214	ALDH16A1	0.245667184029513	9.53185093948254e-08	0.949004539375789	0.582147214314762
chr19:49487140-49487640	ALDH16A1	-0.312049732772267	5.08662871820528e-12	0.993366107249816	0.582147214314762
chr19:49493544-49494044	ALDH16A1	0.263766080348292	8.51028198032736e-09	0.883856020794485	0.582147214314762
chr19:49494482-49494982	ALDH16A1	0.402070604606145	7.27533696752669e-20	0.807875157748018	0.582147214314762
chr19:49496001-49496501	ALDH16A1	-0.445124705150989	1.37221933635199e-24	0.995050008476013	0.582147214314762
chr19:49499699-49500199	ALDH16A1	0.422331327711105	5.30310969113209e-22	0.846329886421427	0.582147214314762
chr19:49500372-49500872	ALDH16A1	0.489799169835692	2.8516619474538e-30	0.90202105818312	0.582147214314762
chr19:49503021-49503521	ALDH16A1	-0.18580288285823	7.51044861602461e-05	0.864477971784295	0.582147214314762
chr19:49506544-49507044	ALDH16A1	0.291200316450105	1.5001588674768e-10	0.912992785971257	0.582147214314762
chr19:49512457-49512957	ALDH16A1	0.227287444424172	9.12777916015325e-07	0.94834717748771	0.582147214314762
chr19:49513281-49513781	ALDH16A1	0.306565850638499	1.27309442025208e-11	0.868081219039008	0.582147214314762
chr19:49527656-49528156	ALDH16A1	-0.505615809099392	1.70039970988391e-32	0.97310466934132	0.582147214314762
chr19:49533020-49533520	ALDH16A1	0.413402198177206	4.83624036028209e-21	0.887675877267333	0.582147214314762
chr19:49533660-49534160	ALDH16A1	-0.199833529485999	1.8758609036305e-05	0.950624399615754	0.582147214314762
chr19:49546240-49546740	ALDH16A1	0.222866359805645	1.52746238762347e-06	0.657162230886591	0.582147214314762
chr19:49546881-49547381	ALDH16A1	-0.359483746785067	7.7835595193515e-16	0.924983518863838	0.582147214314762
chr19:49553912-49554412	ALDH16A1	-0.421928623177754	5.86706358743216e-22	0.666329509709744	0.582147214314762
chr19:49555804-49556304	ALDH16A1	0.310804270341712	6.27589463722213e-12	0.985846942042907	0.582147214314762
chr19:49556507-49557007	ALDH16A1	0.427733491281162	1.34597082298141e-22	0.923024618108531	0.582147214314762
chr19:49571253-49571753	ALDH16A1	0.414624575752175	3.58735514837934e-21	0.766529166902111	0.582147214314762
chr19:49580346-49580846	ALDH16A1	-0.265146231720855	7.02304896661896e-09	0.946832796519184	0.582147214314762
chr19:49585051-49585551	ALDH16A1	0.367501280315619	1.5075267401365e-16	0.898875515624117	0.582147214314762
chr19:49590904-49591404	ALDH16A1	-0.216914731178671	3.003582032269e-06	0.942947015501686	0.582147214314762
chr19:49597168-49597668	ALDH16A1	0.455237978053936	8.40255050042551e-26	0.765329340189486	0.582147214314762
chr19:49613247-49613747	ALDH16A1	-0.295914492020148	7.15189774954602e-11	0.638345482285133	0.582147214314762
chr19:49614019-49614519	ALDH16A1	-0.545433417898907	1.20348798985536e-38	0.985315778568872	0.582147214314762
chr19:49614521-49615021	ALDH16A1	-0.433708500571203	2.87154944304144e-23	0.822128044301294	0.582147214314762
chr19:49625309-49625809	ALDH16A1	0.29248453396205	1.22738435185939e-10	0.486690776214424	0.582147214314762
chr19:49640048-49640548	ALDH16A1	-0.329854152902574	2.25527472636529e-13	0.996053945113108	0.582147214314762
chr19:49641791-49642291	ALDH16A1	-0.36287027436442	3.9130618450732e-16	0.997960106232695	0.582147214314762
chr19:49651568-49652068	ALDH16A1	0.359935330944269	7.10410343714186e-16	0.904582697632367	0.582147214314762
chr19:49652176-49652676	ALDH16A1	0.356243941392834	1.49163608722608e-15	0.740502156674389	0.582147214314762
chr19:49659711-49660211	ALDH16A1	0.386544945270552	2.5183802216668e-18	0.839722363489104	0.582147214314762
chr19:49665652-49666152	ALDH16A1	-0.337205075649061	5.8516228346811e-14	0.976866135503193	0.582147214314762
chr19:49669961-49670461	ALDH16A1	0.521177118763663	8.40132694019512e-35	0.964773690456009	0.582147214314762
chr19:49672237-49672737	ALDH16A1	0.199897309108213	1.86360390905043e-05	0.94829443785199	0.582147214314762
chr19:49676646-49677146	ALDH16A1	-0.25351585093258	3.42277263930376e-08	0.995978602776365	0.582147214314762
chr19:49684344-49684844	ALDH16A1	0.276262891563746	1.43181026015944e-09	0.838978357913771	0.582147214314762
chr19:49687531-49688031	ALDH16A1	0.503660009229988	3.25126041949263e-32	0.90528714848091	0.582147214314762
chr19:49689717-49690217	ALDH16A1	0.340364606692009	3.23988763424388e-14	0.906230811248611	0.582147214314762
chr19:49690791-49691291	ALDH16A1	-0.245713371991536	9.47565010169143e-08	0.956881580682225	0.582147214314762
chr19:49691780-49692280	ALDH16A1	0.425368039386559	2.46175179085656e-22	0.845163963760336	0.582147214314762
chr19:49701161-49701661	ALDH16A1	0.351766966398388	3.61939787420469e-15	0.824847902657701	0.582147214314762
chr19:49213773-49214273	FLT3LG	-0.186185144264273	7.2413252023092e-05	0.578973837373566	0.553832858885726
chr19:49217347-49217847	FLT3LG	0.267505705593355	5.04244946858375e-09	0.567785500367294	0.553832858885726
chr19:49278417-49278917	FLT3LG	-0.295690834254144	7.41058907179955e-11	0.654282270064606	0.553832858885726
chr19:49333250-49333750	FLT3LG	0.454224467975361	1.11632852844957e-25	0.580642670132414	0.553832858885726
chr19:49338029-49338529	FLT3LG	-0.227954770501691	8.43742530536423e-07	0.825825469476936	0.553832858885726
chr19:49338791-49339291	FLT3LG	-0.43204406499873	4.43093292621921e-23	0.997193497956339	0.553832858885726
chr19:49339336-49339836	FLT3LG	-0.356310801612885	1.47190070612515e-15	0.994042304722081	0.553832858885726
chr19:49347754-49348254	FLT3LG	-0.261960073812034	1.09257942498844e-08	0.906754440488972	0.553832858885726
chr19:49361344-49361844	FLT3LG	0.302025243922093	2.67986714468426e-11	0.912358026784201	0.553832858885726
chr19:49363443-49363943	FLT3LG	0.210294598093891	6.22501757554397e-06	0.998052400595205	0.553832858885726
chr19:49373607-49374107	FLT3LG	-0.308145822469445	9.79510062468683e-12	0.49555291857377	0.553832858885726
chr19:49390743-49391243	FLT3LG	-0.227814150425169	8.57853045929991e-07	0.607261117703566	0.553832858885726
chr19:49391813-49392313	FLT3LG	-0.204890320355246	1.10880857389415e-05	0.894528262794071	0.553832858885726
chr19:49421023-49421523	FLT3LG	-0.258408989689139	1.7752313150241e-08	0.994322954926447	0.553832858885726
chr19:49426125-49426625	FLT3LG	-0.298856496482643	4.47322028673465e-11	0.990825186943173	0.553832858885726
chr19:49428140-49428640	FLT3LG	-0.490396105303605	2.36245704880455e-30	0.959516678909796	0.553832858885726
chr19:49432214-49432714	FLT3LG	-0.501338086170264	6.98297991706732e-32	0.983748657964627	0.553832858885726
chr19:49435107-49435607	FLT3LG	-0.263653155488405	8.64464004431966e-09	0.916968977792846	0.553832858885726
chr19:49436243-49436743	FLT3LG	-0.222806627816489	1.53798142415575e-06	0.989318340208322	0.553832858885726
chr19:49441344-49441844	FLT3LG	-0.302129296393059	2.63489574616996e-11	0.951044433143094	0.553832858885726
chr19:49442634-49443134	FLT3LG	-0.308047678909909	9.95673899864632e-12	0.998069352620972	0.553832858885726
chr19:49447435-49447935	FLT3LG	-0.340702490727172	3.03997824924219e-14	0.971008268821458	0.553832858885726
chr19:49453250-49453750	FLT3LG	0.360781025083134	5.9861110979202e-16	0.993995215761617	0.553832858885726
chr19:49466338-49466838	FLT3LG	-0.215409771426856	3.55255882227301e-06	0.505916256992711	0.553832858885726
chr19:49468180-49468680	FLT3LG	-0.294348192290896	9.15942268112156e-11	0.665873688572451	0.553832858885726
chr19:49468877-49469377	FLT3LG	-0.612746037803602	3.75618792013019e-51	0.997330997720894	0.553832858885726
chr19:49473909-49474409	FLT3LG	0.528476328062276	6.31880765506104e-36	0.952449567723343	0.553832858885726
chr19:49475175-49475675	FLT3LG	0.209922981391409	6.48004594781318e-06	0.617289182724002	0.553832858885726
chr19:49476167-49476667	FLT3LG	-0.317899123572543	1.8712844644444e-12	0.973692339567912	0.553832858885726
chr19:49478714-49479214	FLT3LG	-0.254196817341244	3.12676000037111e-08	0.949004539375789	0.553832858885726
chr19:49487140-49487640	FLT3LG	0.258824087470598	1.67786921490211e-08	0.993366107249816	0.553832858885726
chr19:49493544-49494044	FLT3LG	-0.348720923550054	6.56039620901117e-15	0.883856020794485	0.553832858885726
chr19:49494482-49494982	FLT3LG	-0.38685781019109	2.3492495920105e-18	0.807875157748018	0.553832858885726
chr19:49496001-49496501	FLT3LG	0.363236372281666	3.63122304859417e-16	0.995050008476013	0.553832858885726
chr19:49499699-49500199	FLT3LG	-0.317927762078532	1.86205849553699e-12	0.846329886421427	0.553832858885726
chr19:49500372-49500872	FLT3LG	-0.373911347717564	3.92123923896078e-17	0.90202105818312	0.553832858885726
chr19:49500985-49501485	FLT3LG	-0.271849805638428	2.71681442911855e-09	0.779333597031512	0.553832858885726
chr19:49503021-49503521	FLT3LG	0.220567083728305	1.98808405189816e-06	0.864477971784295	0.553832858885726
chr19:49506544-49507044	FLT3LG	-0.230125933999393	6.52143391520214e-07	0.912992785971257	0.553832858885726
chr19:49527656-49528156	FLT3LG	0.465219357588655	4.85438106333004e-27	0.97310466934132	0.553832858885726
chr19:49533020-49533520	FLT3LG	-0.223704836175128	1.38655886379136e-06	0.887675877267333	0.553832858885726
chr19:49546881-49547381	FLT3LG	0.477655218122952	1.21465636376087e-28	0.924983518863838	0.553832858885726
chr19:49553912-49554412	FLT3LG	0.215711988451472	3.43532445225636e-06	0.666329509709744	0.553832858885726
chr19:49555804-49556304	FLT3LG	-0.21968021026926	2.19928653106768e-06	0.985846942042907	0.553832858885726
chr19:49556507-49557007	FLT3LG	-0.272641173850412	2.42420434167070e-09	0.923024618108531	0.553832858885726
chr19:49568087-49568587	FLT3LG	-0.298354548311503	4.8476833530587e-11	0.939108323444652	0.553832858885726
chr19:49571253-49571753	FLT3LG	-0.322399365568541	8.53596207142972e-13	0.766529166902111	0.553832858885726
chr19:49571892-49572392	FLT3LG	-0.204654025491862	1.1368120293049e-05	0.353459155035693	0.553832858885726
chr19:49580346-49580846	FLT3LG	0.25324873553387	3.54655377099468e-08	0.946832796519184	0.553832858885726
chr19:49585051-49585551	FLT3LG	-0.223403363589665	1.43570208622948e-06	0.898875515624117	0.553832858885726
chr19:49590904-49591404	FLT3LG	0.232607199598423	4.84261748037478e-07	0.942947015501686	0.553832858885726
chr19:49597168-49597668	FLT3LG	-0.211243277815924	5.61625952695383e-06	0.765329340189486	0.553832858885726
chr19:49614019-49614519	FLT3LG	0.416671849691803	2.16912410376959e-21	0.985315778568872	0.553832858885726
chr19:49614521-49615021	FLT3LG	0.239004450474181	2.21088359233761e-07	0.822128044301294	0.553832858885726
chr19:49640048-49640548	FLT3LG	0.248649460258525	6.48609492963453e-08	0.996053945113108	0.553832858885726
chr19:49641791-49642291	FLT3LG	0.315631012687447	2.76470583320954e-12	0.997960106232695	0.553832858885726
chr19:49651568-49652068	FLT3LG	-0.205775290743497	1.00983377982091e-05	0.904582697632367	0.553832858885726
chr19:49659711-49660211	FLT3LG	-0.184314519984216	8.64749894419608e-05	0.839722363489104	0.553832858885726
chr19:49665652-49666152	FLT3LG	0.253075936652225	3.62871871630775e-08	0.976866135503193	0.553832858885726
chr19:49669961-49670461	FLT3LG	-0.268242024445634	4.54349204620077e-09	0.964773690456009	0.553832858885726
chr19:49676646-49677146	FLT3LG	0.304487327226721	1.79279370662405e-11	0.995978602776365	0.553832858885726
chr19:49684344-49684844	FLT3LG	-0.255278125899511	2.7065869133543e-08	0.838978357913771	0.553832858885726
chr19:49687531-49688031	FLT3LG	-0.511329233392167	2.49903183741915e-33	0.90528714848091	0.553832858885726
chr19:49689717-49690217	FLT3LG	-0.335377065125822	8.21478143035377e-14	0.906230811248611	0.553832858885726
chr19:49690791-49691291	FLT3LG	0.277647688154921	1.16843202738083e-09	0.956881580682225	0.553832858885726
chr19:49691780-49692280	FLT3LG	-0.216178159536393	3.26132325776093e-06	0.845163963760336	0.553832858885726
chr19:49710509-49711009	FLT3LG	0.412381335759678	6.20321031458657e-21	0.825254751276111	0.553832858885726
chr19:49712317-49712817	FLT3LG	-0.474164842368314	3.47332079917185e-28	0.944271157069936	0.553832858885726
chr19:49266305-49266805	RPL13A	0.206502552353632	9.3490016945919e-06	0.825495846753687	0.989833265555104
chr19:49301203-49301703	RPL13A	0.237038079575279	2.8207983000137e-07	0.879222467084817	0.989833265555104
chr19:49327822-49328322	RPL13A	0.202986841481821	1.35372441233945e-05	0.666576255862576	0.989833265555104
chr19:49329804-49330304	RPL13A	-0.268151299737812	4.60241486983273e-09	0.440456951272344	0.989833265555104
chr19:49331525-49332025	RPL13A	0.278195798833358	1.07774572520678e-09	0.803343316192952	0.989833265555104
chr19:49333250-49333750	RPL13A	-0.41202804986576	6.75968041484677e-21	0.580642670132414	0.989833265555104
chr19:49338029-49338529	RPL13A	0.423295777733338	4.15990192227798e-22	0.825825469476936	0.989833265555104
chr19:49338791-49339291	RPL13A	0.821272796632929	1.95257875655619e-120	0.997193497956339	0.989833265555104
chr19:49339336-49339836	RPL13A	0.660260913630017	5.51506015067985e-62	0.994042304722081	0.989833265555104
chr19:49340097-49340597	RPL13A	0.447660520863628	6.87260123139891e-25	0.896873293025183	0.989833265555104
chr19:49347754-49348254	RPL13A	0.592340103019068	4.78790286845861e-47	0.906754440488972	0.989833265555104
chr19:49363443-49363943	RPL13A	0.200740915725704	1.7088018883191e-05	0.998052400595205	0.989833265555104
chr19:49373607-49374107	RPL13A	0.252305595957954	4.01773879935761e-08	0.49555291857377	0.989833265555104
chr19:49387902-49388402	RPL13A	0.51819256700879	2.37549046409161e-34	0.69304590231866	0.989833265555104
chr19:49391813-49392313	RPL13A	0.428356379080495	1.14739050207091e-22	0.894528262794071	0.989833265555104
chr19:49403712-49404212	RPL13A	0.768007290624873	7.16298830092477e-96	0.993236141718935	0.989833265555104
chr19:49417001-49417501	RPL13A	0.538727919640905	1.49487903885092e-37	0.603957356237404	0.989833265555104
chr19:49421023-49421523	RPL13A	0.719977018592462	8.70594349322229e-79	0.994322954926447	0.989833265555104
chr19:49422267-49422767	RPL13A	0.541975120202109	4.44646905366479e-38	0.89841216025315	0.989833265555104
chr19:49426125-49426625	RPL13A	0.693804942645797	6.49810449855678e-71	0.990825186943173	0.989833265555104
chr19:49428140-49428640	RPL13A	0.577918803581975	2.56578261030275e-44	0.959516678909796	0.989833265555104
chr19:49430705-49431205	RPL13A	0.39901072887932	1.4857530682888e-19	0.679964589101731	0.989833265555104
chr19:49431327-49431827	RPL13A	0.407119151853118	2.20211365031392e-20	0.70724228211938	0.989833265555104
chr19:49432214-49432714	RPL13A	0.668926741554513	3.52891426794292e-64	0.983748657964627	0.989833265555104
chr19:49435107-49435607	RPL13A	0.451337278706046	2.49431702924864e-25	0.916968977792846	0.989833265555104
chr19:49436243-49436743	RPL13A	0.762471421733044	1.06843430981067e-93	0.989318340208322	0.989833265555104
chr19:49441344-49441844	RPL13A	0.566219015639449	3.34930799610049e-42	0.951044433143094	0.989833265555104
chr19:49442634-49443134	RPL13A	0.70364040195798	9.05153689043136e-74	0.998069352620972	0.989833265555104
chr19:49447435-49447935	RPL13A	0.665407311275554	2.7963237872181e-63	0.971008268821458	0.989833265555104
chr19:49459566-49460066	RPL13A	0.251216064882356	4.63766643021193e-08	0.344726978207229	0.989833265555104
chr19:49466338-49466838	RPL13A	0.234759933859733	3.72966149196346e-07	0.505916256992711	0.989833265555104
chr19:49468180-49468680	RPL13A	0.337554266413782	5.4842868656898e-14	0.665873688572451	0.989833265555104
chr19:49468877-49469377	RPL13A	0.411304156626257	8.05560584987497e-21	0.997330997720894	0.989833265555104
chr19:49473909-49474409	RPL13A	-0.372295842209596	5.52172961466215e-17	0.952449567723343	0.989833265555104
chr19:49475175-49475675	RPL13A	-0.284865338521538	3.97205799460922e-10	0.617289182724002	0.989833265555104
chr19:49476167-49476667	RPL13A	0.650598246175175	1.26760155220443e-59	0.973692339567912	0.989833265555104
chr19:49478714-49479214	RPL13A	0.611356167931533	7.31777456401217e-51	0.949004539375789	0.989833265555104
chr19:49494482-49494982	RPL13A	0.295833373772186	7.24485152525301e-11	0.807875157748018	0.989833265555104
chr19:49496001-49496501	RPL13A	-0.253136982438078	3.59943175711746e-08	0.995050008476013	0.989833265555104
chr19:49499699-49500199	RPL13A	0.300359343404608	3.51168434952504e-11	0.846329886421427	0.989833265555104
chr19:49500372-49500872	RPL13A	0.487346294957346	6.1586940687478e-30	0.90202105818312	0.989833265555104
chr19:49503021-49503521	RPL13A	-0.207591791410426	8.32560816949488e-06	0.864477971784295	0.989833265555104
chr19:49506544-49507044	RPL13A	0.657931665415865	2.08590376529238e-61	0.912992785971257	0.989833265555104
chr19:49512457-49512957	RPL13A	0.464736098537325	5.58408635399595e-27	0.94834717748771	0.989833265555104
chr19:49513281-49513781	RPL13A	0.366212055870537	1.96912592635774e-16	0.868081219039008	0.989833265555104
chr19:49527656-49528156	RPL13A	-0.405848442940239	2.98070734231036e-20	0.97310466934132	0.989833265555104
chr19:49546240-49546740	RPL13A	0.381354433601967	7.89678479735502e-18	0.657162230886591	0.989833265555104
chr19:49546881-49547381	RPL13A	-0.257055187982704	2.13179200107716e-08	0.924983518863838	0.989833265555104
chr19:49553912-49554412	RPL13A	-0.366572082783771	1.82799149327145e-16	0.666329509709744	0.989833265555104
chr19:49555804-49556304	RPL13A	0.688176696649123	2.49455212446938e-69	0.985846942042907	0.989833265555104
chr19:49556507-49557007	RPL13A	0.62894629486797	1.23728182942035e-54	0.923024618108531	0.989833265555104
chr19:49571253-49571753	RPL13A	0.468955724322607	1.6290409544735e-27	0.766529166902111	0.989833265555104
chr19:49581084-49581584	RPL13A	0.618592487044472	2.19533698597602e-52	0.696984422971878	0.989833265555104
chr19:49585051-49585551	RPL13A	0.657272490895068	3.03244847096606e-61	0.898875515624117	0.989833265555104
chr19:49589983-49590483	RPL13A	0.441507890642844	3.64134624085561e-24	0.992392307547419	0.989833265555104
chr19:49593325-49593825	RPL13A	0.37100168979091	7.25210566615526e-17	0.972690286489236	0.989833265555104
chr19:49597168-49597668	RPL13A	0.293430428998144	1.05849325885124e-10	0.765329340189486	0.989833265555104
chr19:49612168-49612668	RPL13A	-0.20606026115404	9.79840971215596e-06	0.819826335913808	0.989833265555104
chr19:49613247-49613747	RPL13A	-0.357322769519708	1.20217432687992e-15	0.638345482285133	0.989833265555104
chr19:49614019-49614519	RPL13A	-0.657529469850501	2.62107002934104e-61	0.985315778568872	0.989833265555104
chr19:49614521-49615021	RPL13A	-0.492217857907105	1.32547826802848e-30	0.822128044301294	0.989833265555104
chr19:49637918-49638418	RPL13A	-0.227822369797198	8.57019420216903e-07	0.946301633045149	0.989833265555104
chr19:49651568-49652068	RPL13A	0.453806117616586	1.25452816067099e-25	0.904582697632367	0.989833265555104
chr19:49652176-49652676	RPL13A	0.337117403543134	5.94757677574875e-14	0.740502156674389	0.989833265555104
chr19:49659711-49660211	RPL13A	0.342490724819929	2.16776144440636e-14	0.839722363489104	0.989833265555104
chr19:49664300-49664800	RPL13A	0.379301896828757	1.23358048586e-17	0.964485506017969	0.989833265555104
chr19:49669961-49670461	RPL13A	0.390282903474977	1.09181387012821e-18	0.964773690456009	0.989833265555104
chr19:49672237-49672737	RPL13A	0.543251778405503	2.74875156426747e-38	0.94829443785199	0.989833265555104
chr19:49675958-49676458	RPL13A	0.48553736031329	1.08224789630854e-29	0.95695315590213	0.989833265555104
chr19:49677831-49678331	RPL13A	0.505511726831903	1.76018201652719e-32	0.936341376127781	0.989833265555104
chr19:49680545-49681045	RPL13A	0.407697649914399	1.91775107572135e-20	0.96380177431203	0.989833265555104
chr19:49684344-49684844	RPL13A	0.596176882438568	8.52629000405155e-48	0.838978357913771	0.989833265555104
chr19:49687531-49688031	RPL13A	0.266512081279668	5.79964671967048e-09	0.90528714848091	0.989833265555104
chr19:49689717-49690217	RPL13A	0.482244983218011	2.9936093726401e-29	0.906230811248611	0.989833265555104
chr19:49691780-49692280	RPL13A	0.242525154601055	1.42214813799063e-07	0.845163963760336	0.989833265555104
chr19:49701161-49701661	RPL13A	0.477729758755216	1.18750039673125e-28	0.824847902657701	0.989833265555104
chr19:49710509-49711009	RPL13A	-0.509973261136611	3.95228050698795e-33	0.825254751276111	0.989833265555104
chr19:49712317-49712817	RPL13A	0.714508732130403	4.56145934774592e-77	0.944271157069936	0.989833265555104
chr19:49717400-49717900	RPL13A	0.457092428726743	4.98296834214426e-26	0.798926371701418	0.989833265555104
chr19:49724104-49724604	RPL13A	-0.573465167955866	1.67850167951286e-43	0.855555555555556	0.989833265555104
chr19:49727380-49727880	RPL13A	-0.577005708869221	3.78142784503774e-44	0.821065717353224	0.989833265555104
chr19:49733180-49733680	RPL13A	-0.286431291359282	3.12941802017837e-10	0.386444030061592	0.989833265555104
chr19:49266305-49266805	RPS11	0.198035207991214	2.25376313571325e-05	0.825495846753687	0.957757218381456
chr19:49301203-49301703	RPS11	0.243540918921195	1.25055752593766e-07	0.879222467084817	0.957757218381456
chr19:49329804-49330304	RPS11	-0.253546708508585	3.40879947566855e-08	0.440456951272344	0.957757218381456
chr19:49331525-49332025	RPS11	0.290612133399576	1.64373813729379e-10	0.803343316192952	0.957757218381456
chr19:49333250-49333750	RPS11	-0.374584183080813	3.39850833360661e-17	0.580642670132414	0.957757218381456
chr19:49338029-49338529	RPS11	0.478670148392805	8.92626747157052e-29	0.825825469476936	0.957757218381456
chr19:49338791-49339291	RPS11	0.810930883986985	4.55104965106921e-115	0.997193497956339	0.957757218381456
chr19:49339336-49339836	RPS11	0.684966548355546	1.92497546314894e-68	0.994042304722081	0.957757218381456
chr19:49340097-49340597	RPS11	0.534528616272514	7.04102660674158e-37	0.896873293025183	0.957757218381456
chr19:49347754-49348254	RPS11	0.578320937379134	2.16267966852859e-44	0.906754440488972	0.957757218381456
chr19:49363443-49363943	RPS11	0.19993390618234	1.85662850169063e-05	0.998052400595205	0.957757218381456
chr19:49373607-49374107	RPS11	0.240883667706641	1.7488157059114e-07	0.49555291857377	0.957757218381456
chr19:49387902-49388402	RPS11	0.54975810787719	2.29722871238593e-39	0.69304590231866	0.957757218381456
chr19:49391813-49392313	RPS11	0.450367788216073	3.26281866883058e-25	0.894528262794071	0.957757218381456
chr19:49397865-49398365	RPS11	0.194439585352332	3.23692195818404e-05	0.435926993275696	0.957757218381456
chr19:49403712-49404212	RPS11	0.762163467839012	1.40737008733879e-93	0.993236141718935	0.957757218381456
chr19:49417001-49417501	RPS11	0.549018336203684	3.05339780143534e-39	0.603957356237404	0.957757218381456
chr19:49421023-49421523	RPS11	0.769932614524504	1.2140415478108e-96	0.994322954926447	0.957757218381456
chr19:49422267-49422767	RPS11	0.566330044413817	3.20106543908815e-42	0.89841216025315	0.957757218381456
chr19:49426125-49426625	RPS11	0.737980027537848	9.48254169310551e-85	0.990825186943173	0.957757218381456
chr19:49428140-49428640	RPS11	0.575721628718189	6.50961176454809e-44	0.959516678909796	0.957757218381456
chr19:49430705-49431205	RPS11	0.426032205950346	2.0789239210067e-22	0.679964589101731	0.957757218381456
chr19:49431327-49431827	RPS11	0.398284837630193	1.75809092943936e-19	0.70724228211938	0.957757218381456
chr19:49432214-49432714	RPS11	0.660859694060371	3.91160659944774e-62	0.983748657964627	0.957757218381456
chr19:49435107-49435607	RPS11	0.54209163244321	4.25554719565779e-38	0.916968977792846	0.957757218381456
chr19:49436243-49436743	RPS11	0.747022028726874	6.2075120542883e-88	0.989318340208322	0.957757218381456
chr19:49441344-49441844	RPS11	0.531566457898396	2.07125411519282e-36	0.951044433143094	0.957757218381456
chr19:49442634-49443134	RPS11	0.716021219932677	1.54071497300257e-77	0.998069352620972	0.957757218381456
chr19:49447435-49447935	RPS11	0.689038392728201	1.43429082670538e-69	0.971008268821458	0.957757218381456
chr19:49453250-49453750	RPS11	-0.212280202438314	5.01541096344193e-06	0.993995215761617	0.957757218381456
chr19:49459566-49460066	RPS11	0.24465546031626	1.08499970468615e-07	0.344726978207229	0.957757218381456
chr19:49461631-49462131	RPS11	0.185707398785866	7.57926827519417e-05	0.509048614642783	0.957757218381456
chr19:49466338-49466838	RPS11	0.247393098983748	7.63303565207273e-08	0.505916256992711	0.957757218381456
chr19:49468180-49468680	RPS11	0.374269412273168	3.63400557555703e-17	0.665873688572451	0.957757218381456
chr19:49468877-49469377	RPS11	0.373789401806591	4.02383931728042e-17	0.997330997720894	0.957757218381456
chr19:49473909-49474409	RPS11	-0.384586173131428	3.88628364974962e-18	0.952449567723343	0.957757218381456
chr19:49475175-49475675	RPS11	-0.289068575560586	2.08779699327099e-10	0.617289182724002	0.957757218381456
chr19:49476167-49476667	RPS11	0.683401854884883	5.15510487061554e-68	0.973692339567912	0.957757218381456
chr19:49478714-49479214	RPS11	0.611591908649491	6.53580160842792e-51	0.949004539375789	0.957757218381456
chr19:49494482-49494982	RPS11	0.293774154112244	1.00275327655992e-10	0.807875157748018	0.957757218381456
chr19:49496001-49496501	RPS11	-0.308395955751711	9.39515926792577e-12	0.995050008476013	0.957757218381456
chr19:49499699-49500199	RPS11	0.306694714840177	1.24630010771814e-11	0.846329886421427	0.957757218381456
chr19:49500372-49500872	RPS11	0.478205375399537	1.02802516376371e-28	0.90202105818312	0.957757218381456
chr19:49506544-49507044	RPS11	0.65146896949516	7.83351394736213e-60	0.912992785971257	0.957757218381456
chr19:49512457-49512957	RPS11	0.504390884737459	2.5528480384428e-32	0.94834717748771	0.957757218381456
chr19:49513281-49513781	RPS11	0.395738054433085	3.161011095137e-19	0.868081219039008	0.957757218381456
chr19:49527656-49528156	RPS11	-0.378299501424573	1.53227736352491e-17	0.97310466934132	0.957757218381456
chr19:49533020-49533520	RPS11	0.23390621805184	4.13798765595549e-07	0.887675877267333	0.957757218381456
chr19:49546240-49546740	RPS11	0.423991240793521	3.48993839176975e-22	0.657162230886591	0.957757218381456
chr19:49546881-49547381	RPS11	-0.231503759591636	5.53035359259207e-07	0.924983518863838	0.957757218381456
chr19:49553912-49554412	RPS11	-0.404605080903693	4.00244913878487e-20	0.666329509709744	0.957757218381456
chr19:49555804-49556304	RPS11	0.693161500588436	9.89842120063674e-71	0.985846942042907	0.957757218381456
chr19:49556507-49557007	RPS11	0.678791693567773	9.0652510480736e-67	0.923024618108531	0.957757218381456
chr19:49560213-49560713	RPS11	0.215227515479067	3.62513508765062e-06	0.329279915616583	0.957757218381456
chr19:49571253-49571753	RPS11	0.492728437924402	1.12681143450386e-30	0.766529166902111	0.957757218381456
chr19:49581084-49581584	RPS11	0.614195937317192	1.86903117588175e-51	0.696984422971878	0.957757218381456
chr19:49585051-49585551	RPS11	0.705634201200386	2.30807994793302e-74	0.898875515624117	0.957757218381456
chr19:49589983-49590483	RPS11	0.416865101593842	2.0683025693267e-21	0.992392307547419	0.957757218381456
chr19:49593325-49593825	RPS11	0.386739687159832	2.41169353096141e-18	0.972690286489236	0.957757218381456
chr19:49597168-49597668	RPS11	0.382587663910938	6.03033106742456e-18	0.765329340189486	0.957757218381456
chr19:49612168-49612668	RPS11	-0.269501724727513	3.79977911933902e-09	0.819826335913808	0.957757218381456
chr19:49613247-49613747	RPS11	-0.395818904070654	3.10301781318608e-19	0.638345482285133	0.957757218381456
chr19:49614019-49614519	RPS11	-0.709375301423207	1.72342873322158e-75	0.985315778568872	0.957757218381456
chr19:49614521-49615021	RPS11	-0.527683971002869	8.39412334221577e-36	0.822128044301294	0.957757218381456
chr19:49637918-49638418	RPS11	-0.237376867253781	2.70537339301865e-07	0.946301633045149	0.957757218381456
chr19:49651568-49652068	RPS11	0.527876001256388	7.83594891035362e-36	0.904582697632367	0.957757218381456
chr19:49652176-49652676	RPS11	0.412072330082367	6.68691513472653e-21	0.740502156674389	0.957757218381456
chr19:49659711-49660211	RPS11	0.391793955622148	7.7642021176359e-19	0.839722363489104	0.957757218381456
chr19:49664300-49664800	RPS11	0.348892440070863	6.34580007751781e-15	0.964485506017969	0.957757218381456
chr19:49669961-49670461	RPS11	0.4938828740476	7.79625082982691e-31	0.964773690456009	0.957757218381456
chr19:49672237-49672737	RPS11	0.5356974706901	4.5837764901699e-37	0.94829443785199	0.957757218381456
chr19:49675958-49676458	RPS11	0.45467700430064	9.83382493321174e-26	0.95695315590213	0.957757218381456
chr19:49677831-49678331	RPS11	0.494420851956751	6.56351512409092e-31	0.936341376127781	0.957757218381456
chr19:49680545-49681045	RPS11	0.411623916245752	7.45423566827943e-21	0.96380177431203	0.957757218381456
chr19:49684344-49684844	RPS11	0.573288155507764	1.80753496262717e-43	0.838978357913771	0.957757218381456
chr19:49687531-49688031	RPS11	0.238608114696128	2.3224970001778e-07	0.90528714848091	0.957757218381456
chr19:49689717-49690217	RPS11	0.459928278559798	2.22761924343175e-26	0.906230811248611	0.957757218381456
chr19:49691780-49692280	RPS11	0.316976756001345	2.19421045286682e-12	0.845163963760336	0.957757218381456
chr19:49701161-49701661	RPS11	0.553212268674345	6.01842449332874e-40	0.824847902657701	0.957757218381456
chr19:49710509-49711009	RPS11	-0.540636374250986	7.34091689909559e-38	0.825254751276111	0.957757218381456
chr19:49712317-49712817	RPS11	0.682420643631551	9.53740533018548e-68	0.944271157069936	0.957757218381456
chr19:49717400-49717900	RPS11	0.46060669546517	1.83491789983481e-26	0.798926371701418	0.957757218381456
chr19:49724104-49724604	RPS11	-0.580960609218938	6.99139795388439e-45	0.855555555555556	0.957757218381456
chr19:49727380-49727880	RPS11	-0.568984105187005	1.07895100310873e-42	0.821065717353224	0.957757218381456
chr19:49733180-49733680	RPS11	-0.289988827656549	1.81046049017798e-10	0.386444030061592	0.957757218381456
chr19:49741448-49741948	RPS11	-0.35566411913853	1.67435823218941e-15	0.450405906839201	0.957757218381456
chr19:49744851-49745351	RPS11	0.637674365193156	1.34737675271576e-56	0.964159650411557	0.957757218381456
chr19:49745500-49746000	RPS11	0.328983117742729	2.63905380550944e-13	0.801290237516717	0.957757218381456
chr19:49278417-49278917	FCGRT	-0.199858676821878	1.87106644672622e-05	0.654282270064606	0.973210654737698
chr19:49329804-49330304	FCGRT	0.263804735494135	8.46515168479561e-09	0.440456951272344	0.973210654737698
chr19:49333250-49333750	FCGRT	0.487898838667881	5.18005914076021e-30	0.580642670132414	0.973210654737698
chr19:49338029-49338529	FCGRT	-0.457526101213256	4.40759314215904e-26	0.825825469476936	0.973210654737698
chr19:49338791-49339291	FCGRT	-0.715514856857305	2.2190589564805e-77	0.997193497956339	0.973210654737698
chr19:49339336-49339836	FCGRT	-0.612715910354429	3.81054190866328e-51	0.994042304722081	0.973210654737698
chr19:49340097-49340597	FCGRT	-0.378912821282314	1.34199287027408e-17	0.896873293025183	0.973210654737698
chr19:49347754-49348254	FCGRT	-0.520339145874817	1.12600531085943e-34	0.906754440488972	0.973210654737698
chr19:49361344-49361844	FCGRT	0.271843442922604	2.71926932718281e-09	0.912358026784201	0.973210654737698
chr19:49373607-49374107	FCGRT	-0.318195572673416	1.7775903300943e-12	0.49555291857377	0.973210654737698
chr19:49387902-49388402	FCGRT	-0.402757807714269	6.19024914539897e-20	0.69304590231866	0.973210654737698
chr19:49390743-49391243	FCGRT	-0.298499705347648	4.73632589738238e-11	0.607261117703566	0.973210654737698
chr19:49391813-49392313	FCGRT	-0.290381410819836	1.70365055697215e-10	0.894528262794071	0.973210654737698
chr19:49403712-49404212	FCGRT	-0.355812186878736	1.62565182850342e-15	0.993236141718935	0.973210654737698
chr19:49417001-49417501	FCGRT	-0.354424726686128	2.14228760999293e-15	0.603957356237404	0.973210654737698
chr19:49420134-49420634	FCGRT	-0.195180967172614	3.00553868202345e-05	0.66183345576463	0.973210654737698
chr19:49421023-49421523	FCGRT	-0.583845076074387	2.01503038591455e-45	0.994322954926447	0.973210654737698
chr19:49422267-49422767	FCGRT	-0.339849203159245	3.57015247641093e-14	0.89841216025315	0.973210654737698
chr19:49426125-49426625	FCGRT	-0.632966122254305	1.57197185271992e-55	0.990825186943173	0.973210654737698
chr19:49428140-49428640	FCGRT	-0.690334495561796	6.23023587874706e-70	0.959516678909796	0.973210654737698
chr19:49430705-49431205	FCGRT	-0.221138853368639	1.86236444448599e-06	0.679964589101731	0.973210654737698
chr19:49431327-49431827	FCGRT	-0.30023596861405	3.58221613381871e-11	0.70724228211938	0.973210654737698
chr19:49432214-49432714	FCGRT	-0.765207557231141	9.18221543437625e-95	0.983748657964627	0.973210654737698
chr19:49435107-49435607	FCGRT	-0.520202056974075	1.18097101314116e-34	0.916968977792846	0.973210654737698
chr19:49436243-49436743	FCGRT	-0.526582361933168	1.24461960845186e-35	0.989318340208322	0.973210654737698
chr19:49441344-49441844	FCGRT	-0.50542743828955	1.81034791501422e-32	0.951044433143094	0.973210654737698
chr19:49442634-49443134	FCGRT	-0.533965141939025	8.6506177338557e-37	0.998069352620972	0.973210654737698
chr19:49447435-49447935	FCGRT	-0.619783535531627	1.22248250652428e-52	0.971008268821458	0.973210654737698
chr19:49453250-49453750	FCGRT	0.381954164872567	6.92781199656305e-18	0.993995215761617	0.973210654737698
chr19:49461631-49462131	FCGRT	-0.270076630799473	3.5012533101069e-09	0.509048614642783	0.973210654737698
chr19:49466338-49466838	FCGRT	-0.284351500559792	4.29357863765278e-10	0.505916256992711	0.973210654737698
chr19:49468180-49468680	FCGRT	-0.429040579225657	9.62605496109598e-23	0.665873688572451	0.973210654737698
chr19:49468877-49469377	FCGRT	-0.574559992837531	1.06089420970345e-43	0.997330997720894	0.973210654737698
chr19:49473909-49474409	FCGRT	0.560863750320343	2.92249248901486e-41	0.952449567723343	0.973210654737698
chr19:49475175-49475675	FCGRT	0.307426238994647	1.10400915711738e-11	0.617289182724002	0.973210654737698
chr19:49476167-49476667	FCGRT	-0.537146167966758	2.68666245749416e-37	0.973692339567912	0.973210654737698
chr19:49478714-49479214	FCGRT	-0.449463320982889	4.18679423648959e-25	0.949004539375789	0.973210654737698
chr19:49487140-49487640	FCGRT	0.196304317312376	2.68466205554667e-05	0.993366107249816	0.973210654737698
chr19:49493544-49494044	FCGRT	-0.251714876727033	4.3429961271915e-08	0.883856020794485	0.973210654737698
chr19:49494482-49494982	FCGRT	-0.445379229479026	1.28051580014577e-24	0.807875157748018	0.973210654737698
chr19:49496001-49496501	FCGRT	0.416471561592206	2.2790795585769e-21	0.995050008476013	0.973210654737698
chr19:49499699-49500199	FCGRT	-0.450280365641143	3.34232373642878e-25	0.846329886421427	0.973210654737698
chr19:49500372-49500872	FCGRT	-0.552956068328402	6.6498619452391e-40	0.90202105818312	0.973210654737698
chr19:49500985-49501485	FCGRT	-0.254841476372534	2.8691313448265e-08	0.779333597031512	0.973210654737698
chr19:49503021-49503521	FCGRT	0.307422816749824	1.10463249453479e-11	0.864477971784295	0.973210654737698
chr19:49506544-49507044	FCGRT	-0.50187621751445	5.8518620833426e-32	0.912992785971257	0.973210654737698
chr19:49512457-49512957	FCGRT	-0.288153166801943	2.40372401108986e-10	0.94834717748771	0.973210654737698
chr19:49513281-49513781	FCGRT	-0.328251492448998	3.01138673847163e-13	0.868081219039008	0.973210654737698
chr19:49527656-49528156	FCGRT	0.555037646183719	2.94611654867445e-40	0.97310466934132	0.973210654737698
chr19:49533020-49533520	FCGRT	-0.359333447722192	8.02335405680977e-16	0.887675877267333	0.973210654737698
chr19:49533660-49534160	FCGRT	0.228092870731417	8.30107523425549e-07	0.950624399615754	0.973210654737698
chr19:49546240-49546740	FCGRT	-0.303493959749084	2.10947165940745e-11	0.657162230886591	0.973210654737698
chr19:49546881-49547381	FCGRT	0.500973663129821	7.8692021446881e-32	0.924983518863838	0.973210654737698
chr19:49553912-49554412	FCGRT	0.314967572617191	3.09765573787401e-12	0.666329509709744	0.973210654737698
chr19:49555804-49556304	FCGRT	-0.513716014781799	1.10874583522173e-33	0.985846942042907	0.973210654737698
chr19:49556507-49557007	FCGRT	-0.573008954842441	2.0316402589089e-43	0.923024618108531	0.973210654737698
chr19:49571253-49571753	FCGRT	-0.458144487100668	3.69984250406195e-26	0.766529166902111	0.973210654737698
chr19:49571892-49572392	FCGRT	-0.22522347499979	1.1623145038083e-06	0.353459155035693	0.973210654737698
chr19:49580346-49580846	FCGRT	0.248385045312879	6.71293832854225e-08	0.946832796519184	0.973210654737698
chr19:49581084-49581584	FCGRT	-0.374066669995011	3.794369774812e-17	0.696984422971878	0.973210654737698
chr19:49585051-49585551	FCGRT	-0.527657573936193	8.47465017830525e-36	0.898875515624117	0.973210654737698
chr19:49589983-49590483	FCGRT	-0.266665832337291	5.6757483690283e-09	0.992392307547419	0.973210654737698
chr19:49590904-49591404	FCGRT	0.231587890117779	5.4745955529106e-07	0.942947015501686	0.973210654737698
chr19:49597168-49597668	FCGRT	-0.41802531022444	1.55268038834347e-21	0.765329340189486	0.973210654737698
chr19:49613247-49613747	FCGRT	0.331268203193228	1.74480706562417e-13	0.638345482285133	0.973210654737698
chr19:49614019-49614519	FCGRT	0.605900675979474	9.66572904958698e-50	0.985315778568872	0.973210654737698
chr19:49614521-49615021	FCGRT	0.446505629858506	9.42292502406774e-25	0.822128044301294	0.973210654737698
chr19:49625309-49625809	FCGRT	-0.226757581188322	9.71449395969124e-07	0.486690776214424	0.973210654737698
chr19:49640048-49640548	FCGRT	0.306060325029984	1.38385936278676e-11	0.996053945113108	0.973210654737698
chr19:49641791-49642291	FCGRT	0.307799767913292	1.0375743080056e-11	0.997960106232695	0.973210654737698
chr19:49651568-49652068	FCGRT	-0.446760689972236	8.78848303222884e-25	0.904582697632367	0.973210654737698
chr19:49652176-49652676	FCGRT	-0.373082978942038	4.67462801158861e-17	0.740502156674389	0.973210654737698
chr19:49659711-49660211	FCGRT	-0.403550213950245	5.13551364931694e-20	0.839722363489104	0.973210654737698
chr19:49665652-49666152	FCGRT	0.246258282888032	8.83470355947648e-08	0.976866135503193	0.973210654737698
chr19:49669961-49670461	FCGRT	-0.526845440004369	1.13306296078684e-35	0.964773690456009	0.973210654737698
chr19:49672237-49672737	FCGRT	-0.303163455581694	2.22660511857137e-11	0.94829443785199	0.973210654737698
chr19:49675958-49676458	FCGRT	-0.285427412215484	3.64736561320983e-10	0.95695315590213	0.973210654737698
chr19:49676646-49677146	FCGRT	0.243462893947384	1.26301142091659e-07	0.995978602776365	0.973210654737698
chr19:49677831-49678331	FCGRT	-0.188579368852803	5.75371871067177e-05	0.936341376127781	0.973210654737698
chr19:49684344-49684844	FCGRT	-0.471603268663304	7.45336057139899e-28	0.838978357913771	0.973210654737698
chr19:49687531-49688031	FCGRT	-0.473403893276762	4.36056433104541e-28	0.90528714848091	0.973210654737698
chr19:49689717-49690217	FCGRT	-0.480586702036212	4.97631783839574e-29	0.906230811248611	0.973210654737698
chr19:49690791-49691291	FCGRT	0.250507482674557	5.09004497711967e-08	0.956881580682225	0.973210654737698
chr19:49691780-49692280	FCGRT	-0.379956121677643	1.07056579238954e-17	0.845163963760336	0.973210654737698
chr19:49701161-49701661	FCGRT	-0.436169115024326	1.50504565391986e-23	0.824847902657701	0.973210654737698
chr19:49710509-49711009	FCGRT	0.467483993639333	2.50935617519118e-27	0.825254751276111	0.973210654737698
chr19:49712317-49712817	FCGRT	-0.689013948942345	1.45675883131568e-69	0.944271157069936	0.973210654737698
chr19:49717400-49717900	FCGRT	-0.208978846814037	7.1742603373577e-06	0.798926371701418	0.973210654737698
chr19:49724104-49724604	FCGRT	0.602267921979596	5.24607127774954e-49	0.855555555555556	0.973210654737698
chr19:49727380-49727880	FCGRT	0.541930873667886	4.52094943370363e-38	0.821065717353224	0.973210654737698
chr19:49733180-49733680	FCGRT	0.265405614204855	6.77296274613139e-09	0.386444030061592	0.973210654737698
chr19:49741448-49741948	FCGRT	0.251292358603408	4.59157772908323e-08	0.450405906839201	0.973210654737698
chr19:49744851-49745351	FCGRT	-0.58763080346387	3.85951485124093e-46	0.964159650411557	0.973210654737698
chr19:49745500-49746000	FCGRT	-0.446013267885949	1.07771584853939e-24	0.801290237516717	0.973210654737698
chr19:49746154-49746654	FCGRT	-0.625364607079544	7.58714799767383e-54	0.996760279520069	0.973210654737698
chr19:49749291-49749791	FCGRT	-0.290127242880652	1.77205761513645e-10	0.773867510500838	0.973210654737698
chr19:49750984-49751484	FCGRT	-0.272652955784753	2.42011832103649e-09	0.615036446855399	0.973210654737698
chr19:49756499-49756999	FCGRT	0.53044409784098	3.11026384750749e-36	0.66579646267729	0.973210654737698
chr19:49278417-49278917	RCN3	-0.295354630863637	7.81377491106317e-11	0.654282270064606	0.971228141520943
chr19:49329804-49330304	RCN3	0.333393326527021	1.18374127564842e-13	0.440456951272344	0.971228141520943
chr19:49333250-49333750	RCN3	0.444866878720597	1.4718991059838e-24	0.580642670132414	0.971228141520943
chr19:49338029-49338529	RCN3	-0.306883916583011	1.20792507634041e-11	0.825825469476936	0.971228141520943
chr19:49338791-49339291	RCN3	-0.603114822686372	3.54603932161527e-49	0.997193497956339	0.971228141520943
chr19:49339336-49339836	RCN3	-0.533082696116097	1.19358340640955e-36	0.994042304722081	0.971228141520943
chr19:49340097-49340597	RCN3	-0.247843536959786	7.20088035308874e-08	0.896873293025183	0.971228141520943
chr19:49347754-49348254	RCN3	-0.377977469476912	1.64235136506103e-17	0.906754440488972	0.971228141520943
chr19:49361344-49361844	RCN3	0.277061803910581	1.27358349988241e-09	0.912358026784201	0.971228141520943
chr19:49373607-49374107	RCN3	-0.34206099592316	2.35162768692388e-14	0.49555291857377	0.971228141520943
chr19:49387902-49388402	RCN3	-0.317655546161653	1.95168452473455e-12	0.69304590231866	0.971228141520943
chr19:49390743-49391243	RCN3	-0.279464441875372	8.93218476114912e-10	0.607261117703566	0.971228141520943
chr19:49391813-49392313	RCN3	-0.25312172735382	3.60674553993198e-08	0.894528262794071	0.971228141520943
chr19:49403712-49404212	RCN3	-0.213616128012431	4.33143860464169e-06	0.993236141718935	0.971228141520943
chr19:49417001-49417501	RCN3	-0.222250694212735	1.63951881771718e-06	0.603957356237404	0.971228141520943
chr19:49421023-49421523	RCN3	-0.415349639411636	3.00268127970286e-21	0.994322954926447	0.971228141520943
chr19:49422267-49422767	RCN3	-0.264770337230904	7.40054258421054e-09	0.89841216025315	0.971228141520943
chr19:49426125-49426625	RCN3	-0.447176749051629	7.84410251753719e-25	0.990825186943173	0.971228141520943
chr19:49428140-49428640	RCN3	-0.613750285383452	2.31697784475389e-51	0.959516678909796	0.971228141520943
chr19:49431327-49431827	RCN3	-0.261876655469519	1.10518784984903e-08	0.70724228211938	0.971228141520943
chr19:49432214-49432714	RCN3	-0.669518590195596	2.48118985982505e-64	0.983748657964627	0.971228141520943
chr19:49435107-49435607	RCN3	-0.349474283852598	5.66750119390193e-15	0.916968977792846	0.971228141520943
chr19:49436243-49436743	RCN3	-0.381025784960837	8.48340566958648e-18	0.989318340208322	0.971228141520943
chr19:49441344-49441844	RCN3	-0.374164900626635	3.71566955420525e-17	0.951044433143094	0.971228141520943
chr19:49442634-49443134	RCN3	-0.446090917505838	1.05517767890807e-24	0.998069352620972	0.971228141520943
chr19:49447435-49447935	RCN3	-0.462276656528356	1.13614865688731e-26	0.971008268821458	0.971228141520943
chr19:49453250-49453750	RCN3	0.304559076119662	1.77183030148188e-11	0.993995215761617	0.971228141520943
chr19:49466338-49466838	RCN3	-0.26334365023471	9.02380142218258e-09	0.505916256992711	0.971228141520943
chr19:49468180-49468680	RCN3	-0.379780213556987	1.11215434836102e-17	0.665873688572451	0.971228141520943
chr19:49468877-49469377	RCN3	-0.636209940772071	2.9056395198005e-56	0.997330997720894	0.971228141520943
chr19:49473909-49474409	RCN3	0.489564456164911	3.07054180297781e-30	0.952449567723343	0.971228141520943
chr19:49475175-49475675	RCN3	0.243073956193391	1.32682152067436e-07	0.617289182724002	0.971228141520943
chr19:49476167-49476667	RCN3	-0.392809110018071	6.16752747395957e-19	0.973692339567912	0.971228141520943
chr19:49478714-49479214	RCN3	-0.324325274699226	6.0741539802663e-13	0.949004539375789	0.971228141520943
chr19:49493544-49494044	RCN3	-0.276218154881683	1.44118114802113e-09	0.883856020794485	0.971228141520943
chr19:49494482-49494982	RCN3	-0.381276295931054	8.0330333556564e-18	0.807875157748018	0.971228141520943
chr19:49496001-49496501	RCN3	0.334381706870791	9.8710671945116e-14	0.995050008476013	0.971228141520943
chr19:49499699-49500199	RCN3	-0.39168186528288	7.96376106818961e-19	0.846329886421427	0.971228141520943
chr19:49500372-49500872	RCN3	-0.522112203564147	6.05279045198486e-35	0.90202105818312	0.971228141520943
chr19:49500985-49501485	RCN3	-0.351323081141551	3.94881280560904e-15	0.779333597031512	0.971228141520943
chr19:49503021-49503521	RCN3	0.190294127149529	4.87204516670937e-05	0.864477971784295	0.971228141520943
chr19:49506544-49507044	RCN3	-0.369986740769881	8.97490574539374e-17	0.912992785971257	0.971228141520943
chr19:49513281-49513781	RCN3	-0.251988880527739	4.18921415568268e-08	0.868081219039008	0.971228141520943
chr19:49527656-49528156	RCN3	0.60379545343386	2.58526601662216e-49	0.97310466934132	0.971228141520943
chr19:49533020-49533520	RCN3	-0.235917199553926	3.23745943072038e-07	0.887675877267333	0.971228141520943
chr19:49546881-49547381	RCN3	0.392423925406944	6.73110073597519e-19	0.924983518863838	0.971228141520943
chr19:49553912-49554412	RCN3	0.421747747101151	6.13911374306211e-22	0.666329509709744	0.971228141520943
chr19:49555804-49556304	RCN3	-0.349872279878747	5.24449375550108e-15	0.985846942042907	0.971228141520943
chr19:49556507-49557007	RCN3	-0.384793791229006	3.71222341230426e-18	0.923024618108531	0.971228141520943
chr19:49568087-49568587	RCN3	-0.253840065206832	3.27858025236823e-08	0.939108323444652	0.971228141520943
chr19:49571253-49571753	RCN3	-0.45858173593573	3.26774739101268e-26	0.766529166902111	0.971228141520943
chr19:49571892-49572392	RCN3	-0.217758115311085	2.73218203062083e-06	0.353459155035693	0.971228141520943
chr19:49580346-49580846	RCN3	0.242421629371361	1.44089362348497e-07	0.946832796519184	0.971228141520943
chr19:49581084-49581584	RCN3	-0.235716507937518	3.3179573273882e-07	0.696984422971878	0.971228141520943
chr19:49585051-49585551	RCN3	-0.380209844497949	1.01314889055472e-17	0.898875515624117	0.971228141520943
chr19:49589983-49590483	RCN3	-0.192963043562456	3.74842157568021e-05	0.992392307547419	0.971228141520943
chr19:49590904-49591404	RCN3	0.190025340667002	5.00101459711983e-05	0.942947015501686	0.971228141520943
chr19:49597168-49597668	RCN3	-0.280572846170288	7.57434887558063e-10	0.765329340189486	0.971228141520943
chr19:49613247-49613747	RCN3	0.241704397609543	1.57733124859636e-07	0.638345482285133	0.971228141520943
chr19:49614019-49614519	RCN3	0.639071368957334	6.44947631829556e-57	0.985315778568872	0.971228141520943
chr19:49614521-49615021	RCN3	0.523207541887323	4.11666305639363e-35	0.822128044301294	0.971228141520943
chr19:49640048-49640548	RCN3	0.222147682288227	1.65909480602197e-06	0.996053945113108	0.971228141520943
chr19:49641791-49642291	RCN3	0.239564416113583	2.06223768662332e-07	0.997960106232695	0.971228141520943
chr19:49651568-49652068	RCN3	-0.301505388972017	2.91631198422714e-11	0.904582697632367	0.971228141520943
chr19:49652176-49652676	RCN3	-0.247268514616428	7.75660176786101e-08	0.740502156674389	0.971228141520943
chr19:49657423-49657923	RCN3	-0.185734811736403	7.55961950577273e-05	0.349272004671225	0.971228141520943
chr19:49659711-49660211	RCN3	-0.285484126993751	3.61602622204955e-10	0.839722363489104	0.971228141520943
chr19:49665652-49666152	RCN3	0.233603890397952	4.29273746380202e-07	0.976866135503193	0.971228141520943
chr19:49669961-49670461	RCN3	-0.351238566508418	4.01483692186522e-15	0.964773690456009	0.971228141520943
chr19:49672237-49672737	RCN3	-0.256502306352388	2.2966071492238e-08	0.94829443785199	0.971228141520943
chr19:49675958-49676458	RCN3	-0.20927945054746	6.94646472947094e-06	0.95695315590213	0.971228141520943
chr19:49676646-49677146	RCN3	0.218761464283814	2.44042975602605e-06	0.995978602776365	0.971228141520943
chr19:49684344-49684844	RCN3	-0.384296354057011	4.1425790542648e-18	0.838978357913771	0.971228141520943
chr19:49687531-49688031	RCN3	-0.511794772017041	2.13343914804285e-33	0.90528714848091	0.971228141520943
chr19:49689717-49690217	RCN3	-0.419349018813248	1.11769478907645e-21	0.906230811248611	0.971228141520943
chr19:49690791-49691291	RCN3	0.235887402995299	3.24932554086721e-07	0.956881580682225	0.971228141520943
chr19:49691780-49692280	RCN3	-0.274398836254791	1.87909986211994e-09	0.845163963760336	0.971228141520943
chr19:49701161-49701661	RCN3	-0.291915343109146	1.34168240498253e-10	0.824847902657701	0.971228141520943
chr19:49710509-49711009	RCN3	0.516627789385601	4.08101373518033e-34	0.825254751276111	0.971228141520943
chr19:49712317-49712817	RCN3	-0.617630551808423	3.51834611309282e-52	0.944271157069936	0.971228141520943
chr19:49724104-49724604	RCN3	0.604490197474554	1.87016372147465e-49	0.855555555555556	0.971228141520943
chr19:49727380-49727880	RCN3	0.521047190874331	8.79129902779545e-35	0.821065717353224	0.971228141520943
chr19:49733180-49733680	RCN3	0.319430924990076	1.43481819467071e-12	0.386444030061592	0.971228141520943
chr19:49741448-49741948	RCN3	0.344816224029305	1.39204980902511e-14	0.450405906839201	0.971228141520943
chr19:49744851-49745351	RCN3	-0.411887035186358	6.9949876510288e-21	0.964159650411557	0.971228141520943
chr19:49745500-49746000	RCN3	-0.314142254751649	3.56590685030135e-12	0.801290237516717	0.971228141520943
chr19:49746154-49746654	RCN3	-0.459363810027752	2.61634128193925e-26	0.996760279520069	0.971228141520943
chr19:49749291-49749791	RCN3	-0.222905664979522	1.52056369766631e-06	0.773867510500838	0.971228141520943
chr19:49750984-49751484	RCN3	-0.213670931662365	4.30530618619569e-06	0.615036446855399	0.971228141520943
chr19:49756499-49756999	RCN3	0.595227543322171	1.30919027011299e-47	0.66579646267729	0.971228141520943
chr19:49758224-49758724	RCN3	0.429313498078444	8.97452011362927e-23	0.866214612646211	0.971228141520943
chr19:49761729-49762229	RCN3	-0.195858905135889	2.80763250041718e-05	0.855887061837223	0.971228141520943
chr19:49765409-49765909	RCN3	-0.387903006753664	1.86093146289044e-18	0.991857376956546	0.971228141520943
chr19:49766338-49766838	RCN3	0.237653145342971	2.61466463244169e-07	0.99804486636153	0.971228141520943
chr19:49766960-49767460	RCN3	0.272587644183047	2.44306993550896e-09	0.900595204460266	0.971228141520943
chr19:49771683-49772183	RCN3	-0.247172398480156	7.85372961357943e-08	0.526499783390782	0.971228141520943
chr19:49772787-49773287	RCN3	-0.384120310048212	4.30636307171186e-18	0.667145090504982	0.971228141520943
chr19:49773913-49774413	RCN3	-0.29694489945736	6.07202376937287e-11	0.795016104424479	0.971228141520943
chr19:49775650-49776150	RCN3	-0.397289564459693	2.21288364536661e-19	0.605731668267691	0.971228141520943
chr19:49347754-49348254	NOSIP	0.226128645893552	1.04568575124693e-06	0.906754440488972	0.737444082960553
chr19:49397865-49398365	NOSIP	0.187620814849157	6.31104960743591e-05	0.435926993275696	0.737444082960553
chr19:49421023-49421523	NOSIP	0.231555243793227	5.49621022086724e-07	0.994322954926447	0.737444082960553
chr19:49422267-49422767	NOSIP	0.206853111878886	9.00742503653968e-06	0.89841216025315	0.737444082960553
chr19:49426125-49426625	NOSIP	0.269195633134352	3.96856566679175e-09	0.990825186943173	0.737444082960553
chr19:49431327-49431827	NOSIP	0.22138195269511	1.81128117640911e-06	0.70724228211938	0.737444082960553
chr19:49432214-49432714	NOSIP	0.221844232492504	1.71779336818673e-06	0.983748657964627	0.737444082960553
chr19:49435107-49435607	NOSIP	0.272000348987871	2.65862414827819e-09	0.916968977792846	0.737444082960553
chr19:49436243-49436743	NOSIP	0.212122880388529	5.10251863032513e-06	0.989318340208322	0.737444082960553
chr19:49441344-49441844	NOSIP	0.199210883373668	1.99943737501375e-05	0.951044433143094	0.737444082960553
chr19:49447435-49447935	NOSIP	0.266261000811006	6.0080820659468e-09	0.971008268821458	0.737444082960553
chr19:49468180-49468680	NOSIP	0.218064145855878	2.63982638211091e-06	0.665873688572451	0.737444082960553
chr19:49500372-49500872	NOSIP	0.202234973069976	1.46382495458324e-05	0.90202105818312	0.737444082960553
chr19:49506544-49507044	NOSIP	0.230574208420524	6.18158173995697e-07	0.912992785971257	0.737444082960553
chr19:49533020-49533520	NOSIP	0.32907230218764	2.59698835952103e-13	0.887675877267333	0.737444082960553
chr19:49553912-49554412	NOSIP	0.220743448843064	1.94845219377511e-06	0.666329509709744	0.737444082960553
chr19:49554499-49554999	NOSIP	0.202136154200304	1.47899895149886e-05	0.518097229285566	0.737444082960553
chr19:49555804-49556304	NOSIP	0.19772214608197	2.3265539288076e-05	0.985846942042907	0.737444082960553
chr19:49556507-49557007	NOSIP	0.307124728026154	1.16066411641232e-11	0.923024618108531	0.737444082960553
chr19:49566430-49566930	NOSIP	0.194167054017847	3.32593849591632e-05	0.495543500781677	0.737444082960553
chr19:49568087-49568587	NOSIP	-0.194055247469828	3.36314410256527e-05	0.939108323444652	0.737444082960553
chr19:49585051-49585551	NOSIP	0.234185828707776	3.99974176115199e-07	0.898875515624117	0.737444082960553
chr19:49597168-49597668	NOSIP	0.292559927052169	1.21300427750347e-10	0.765329340189486	0.737444082960553
chr19:49612168-49612668	NOSIP	0.209668612359045	6.66072611746963e-06	0.819826335913808	0.737444082960553
chr19:49614019-49614519	NOSIP	0.215248778560261	3.6165578103398e-06	0.985315778568872	0.737444082960553
chr19:49651568-49652068	NOSIP	0.274004026989133	1.98999582521307e-09	0.904582697632367	0.737444082960553
chr19:49652176-49652676	NOSIP	0.236339855069467	3.07373481576565e-07	0.740502156674389	0.737444082960553
chr19:49659711-49660211	NOSIP	0.294306120018477	9.22050511575652e-11	0.839722363489104	0.737444082960553
chr19:49669961-49670461	NOSIP	0.302782925070156	2.36899902722074e-11	0.964773690456009	0.737444082960553
chr19:49689717-49690217	NOSIP	0.202620853689536	1.40627607442421e-05	0.906230811248611	0.737444082960553
chr19:49701161-49701661	NOSIP	0.272701174897349	2.40323577386427e-09	0.824847902657701	0.737444082960553
chr19:49710509-49711009	NOSIP	0.212018673595617	5.16096560471131e-06	0.825254751276111	0.737444082960553
chr19:49744851-49745351	NOSIP	0.302507278037509	2.47780450404752e-11	0.964159650411557	0.737444082960553
chr19:49745500-49746000	NOSIP	0.300918513804739	3.20777164280863e-11	0.801290237516717	0.737444082960553
chr19:49746154-49746654	NOSIP	0.257432265701238	2.02596798071159e-08	0.996760279520069	0.737444082960553
chr19:49771683-49772183	NOSIP	0.203218039229155	1.32147271954524e-05	0.526499783390782	0.737444082960553
chr19:49772787-49773287	NOSIP	0.189950675908784	5.03755660086268e-05	0.667145090504982	0.737444082960553
chr19:49780809-49781309	NOSIP	0.193904922655664	3.41399522394087e-05	0.592230321523422	0.737444082960553
chr19:49781402-49781902	NOSIP	0.263445623376525	8.89700260514623e-09	0.763404343485713	0.737444082960553
chr19:49793398-49793898	NOSIP	0.376961263952642	2.04379063644142e-17	0.799628938991543	0.737444082960553
chr19:49799626-49800126	NOSIP	0.234472415638127	3.86274452949416e-07	0.857851613267785	0.737444082960553
chr19:49805292-49805792	NOSIP	0.270930277717409	3.09926172501754e-09	0.996570040119794	0.737444082960553
chr19:49809252-49809752	NOSIP	0.200790494884454	1.7001275676281e-05	0.869049368066151	0.737444082960553
chr19:49813398-49813898	NOSIP	-0.196334646055311	2.67645117630798e-05	0.98859882089243	0.737444082960553
chr19:49835802-49836302	NOSIP	-0.212564363312909	4.8618226422056e-06	0.474854495112166	0.737444082960553
chr19:49331525-49332025	PRRG2	0.27555108671902	1.58878653535424e-09	0.803343316192952	0.380540870272468
chr19:49333250-49333750	PRRG2	-0.203226294915124	1.3203384179535e-05	0.580642670132414	0.380540870272468
chr19:49338029-49338529	PRRG2	0.386567190703896	2.50596753576955e-18	0.825825469476936	0.380540870272468
chr19:49338791-49339291	PRRG2	0.664279646409779	5.40311142393574e-63	0.997193497956339	0.380540870272468
chr19:49339336-49339836	PRRG2	0.515042302244544	7.04200054024364e-34	0.994042304722081	0.380540870272468
chr19:49340097-49340597	PRRG2	0.466000288178827	3.86913486903403e-27	0.896873293025183	0.380540870272468
chr19:49347754-49348254	PRRG2	0.495522203038102	4.60815989110359e-31	0.906754440488972	0.380540870272468
chr19:49363443-49363943	PRRG2	0.304109826766555	1.90729298149395e-11	0.998052400595205	0.380540870272468
chr19:49387902-49388402	PRRG2	0.473803283761836	3.87018946776799e-28	0.69304590231866	0.380540870272468
chr19:49391813-49392313	PRRG2	0.39466401099017	4.04187432280391e-19	0.894528262794071	0.380540870272468
chr19:49403712-49404212	PRRG2	0.829637549862015	4.80698554316475e-125	0.993236141718935	0.380540870272468
chr19:49415250-49415750	PRRG2	0.235392971078931	3.45195279021736e-07	0.602463694411482	0.380540870272468
chr19:49417001-49417501	PRRG2	0.539809056499082	9.99798993481416e-38	0.603957356237404	0.380540870272468
chr19:49420134-49420634	PRRG2	0.189301931126241	5.36513551256825e-05	0.66183345576463	0.380540870272468
chr19:49421023-49421523	PRRG2	0.667024298462826	1.08402069457985e-63	0.994322954926447	0.380540870272468
chr19:49422267-49422767	PRRG2	0.541108725853541	6.15412976532114e-38	0.89841216025315	0.380540870272468
chr19:49426125-49426625	PRRG2	0.637409333623598	1.54960198755474e-56	0.990825186943173	0.380540870272468
chr19:49428140-49428640	PRRG2	0.349977724356655	5.13747199927043e-15	0.959516678909796	0.380540870272468
chr19:49430705-49431205	PRRG2	0.467334274345065	2.62152382250631e-27	0.679964589101731	0.380540870272468
chr19:49431327-49431827	PRRG2	0.411831510278271	7.08937152357352e-21	0.70724228211938	0.380540870272468
chr19:49432214-49432714	PRRG2	0.451427573768395	2.43252583739358e-25	0.983748657964627	0.380540870272468
chr19:49435107-49435607	PRRG2	0.377302523296419	1.89927109911042e-17	0.916968977792846	0.380540870272468
chr19:49436243-49436743	PRRG2	0.748194358208312	2.34448469293448e-88	0.989318340208322	0.380540870272468
chr19:49441344-49441844	PRRG2	0.537343765418207	2.49700194592586e-37	0.951044433143094	0.380540870272468
chr19:49442634-49443134	PRRG2	0.626863038681513	3.5640948294168e-54	0.998069352620972	0.380540870272468
chr19:49443591-49444091	PRRG2	0.196132141830149	2.73161618706684e-05	0.979471096796067	0.380540870272468
chr19:49447435-49447935	PRRG2	0.574782398509767	9.66441162062615e-44	0.971008268821458	0.380540870272468
chr19:49459566-49460066	PRRG2	0.245311529524003	9.97574186388552e-08	0.344726978207229	0.380540870272468
chr19:49468180-49468680	PRRG2	0.216596613916837	3.11261697211722e-06	0.665873688572451	0.380540870272468
chr19:49475175-49475675	PRRG2	-0.234828196998029	3.69868911287999e-07	0.617289182724002	0.380540870272468
chr19:49476167-49476667	PRRG2	0.604654183837408	1.73218623453904e-49	0.973692339567912	0.380540870272468
chr19:49478714-49479214	PRRG2	0.557189524725363	1.26175573619017e-40	0.949004539375789	0.380540870272468
chr19:49487140-49487640	PRRG2	0.205578018736808	1.03120208321533e-05	0.993366107249816	0.380540870272468
chr19:49500372-49500872	PRRG2	0.325806527985794	4.66787505067829e-13	0.90202105818312	0.380540870272468
chr19:49506544-49507044	PRRG2	0.61106716123734	8.40300800373015e-51	0.912992785971257	0.380540870272468
chr19:49512457-49512957	PRRG2	0.522778406256923	4.78907063308903e-35	0.94834717748771	0.380540870272468
chr19:49513281-49513781	PRRG2	0.28346550824419	4.90875598901182e-10	0.868081219039008	0.380540870272468
chr19:49546240-49546740	PRRG2	0.365695375828726	2.19117963546959e-16	0.657162230886591	0.380540870272468
chr19:49555804-49556304	PRRG2	0.630024924436713	7.12832791859849e-55	0.985846942042907	0.380540870272468
chr19:49556507-49557007	PRRG2	0.611391977074732	7.19374831928555e-51	0.923024618108531	0.380540870272468
chr19:49568087-49568587	PRRG2	-0.254177018947588	3.13497839033088e-08	0.939108323444652	0.380540870272468
chr19:49571253-49571753	PRRG2	0.316716271070489	2.29468374488834e-12	0.766529166902111	0.380540870272468
chr19:49581084-49581584	PRRG2	0.656097020321665	5.89238484514575e-61	0.696984422971878	0.380540870272468
chr19:49585051-49585551	PRRG2	0.609478563229899	1.78896770103502e-50	0.898875515624117	0.380540870272468
chr19:49589983-49590483	PRRG2	0.427274263722745	1.51394161891156e-22	0.992392307547419	0.380540870272468
chr19:49593325-49593825	PRRG2	0.410512798221733	9.75448706566845e-21	0.972690286489236	0.380540870272468
chr19:49597168-49597668	PRRG2	0.21929232958246	2.29803403127042e-06	0.765329340189486	0.380540870272468
chr19:49612168-49612668	PRRG2	-0.20596618913252	9.8966441097557e-06	0.819826335913808	0.380540870272468
chr19:49613247-49613747	PRRG2	-0.269882309979189	3.59953235891011e-09	0.638345482285133	0.380540870272468
chr19:49614019-49614519	PRRG2	-0.398328221996481	1.74057242899091e-19	0.985315778568872	0.380540870272468
chr19:49614521-49615021	PRRG2	-0.285063356942306	3.85453193546696e-10	0.822128044301294	0.380540870272468
chr19:49637918-49638418	PRRG2	-0.358027928564604	1.04357609334688e-15	0.946301633045149	0.380540870272468
chr19:49651568-49652068	PRRG2	0.399150797923752	1.43817106705417e-19	0.904582697632367	0.380540870272468
chr19:49652176-49652676	PRRG2	0.268259212881926	4.53240512180276e-09	0.740502156674389	0.380540870272468
chr19:49659711-49660211	PRRG2	0.245244231546952	1.00620766403721e-07	0.839722363489104	0.380540870272468
chr19:49664300-49664800	PRRG2	0.376826467732537	2.10400592397025e-17	0.964485506017969	0.380540870272468
chr19:49669961-49670461	PRRG2	0.279874632890809	8.40389917947443e-10	0.964773690456009	0.380540870272468
chr19:49672237-49672737	PRRG2	0.533457475936028	1.04114134512386e-36	0.94829443785199	0.380540870272468
chr19:49675958-49676458	PRRG2	0.474188167753225	3.44920481735262e-28	0.95695315590213	0.380540870272468
chr19:49677831-49678331	PRRG2	0.590282363446613	1.19712115249662e-46	0.936341376127781	0.380540870272468
chr19:49680545-49681045	PRRG2	0.461387710685417	1.46677433735582e-26	0.96380177431203	0.380540870272468
chr19:49684344-49684844	PRRG2	0.501156603545177	7.41076863443935e-32	0.838978357913771	0.380540870272468
chr19:49689717-49690217	PRRG2	0.380390402713522	9.74120189377216e-18	0.906230811248611	0.380540870272468
chr19:49701161-49701661	PRRG2	0.430983739607566	5.83232784540704e-23	0.824847902657701	0.380540870272468
chr19:49710509-49711009	PRRG2	-0.276146470989543	1.456382592016e-09	0.825254751276111	0.380540870272468
chr19:49712317-49712817	PRRG2	0.474511073166463	3.13154905480042e-28	0.944271157069936	0.380540870272468
chr19:49717400-49717900	PRRG2	0.499281767140229	1.36636742411536e-31	0.798926371701418	0.380540870272468
chr19:49724104-49724604	PRRG2	-0.323069016981905	7.58522769923148e-13	0.855555555555556	0.380540870272468
chr19:49727380-49727880	PRRG2	-0.322556837793492	8.30305045582024e-13	0.821065717353224	0.380540870272468
chr19:49741448-49741948	PRRG2	-0.197859553591835	2.2942499537487e-05	0.450405906839201	0.380540870272468
chr19:49744851-49745351	PRRG2	0.495784328208568	4.23560395463882e-31	0.964159650411557	0.380540870272468
chr19:49745500-49746000	PRRG2	0.185796491167154	7.51505259442966e-05	0.801290237516717	0.380540870272468
chr19:49746154-49746654	PRRG2	0.732625967361138	6.33493036075727e-83	0.996760279520069	0.380540870272468
chr19:49749291-49749791	PRRG2	0.359303583181161	8.07162167805841e-16	0.773867510500838	0.380540870272468
chr19:49750984-49751484	PRRG2	0.28781635158652	2.53127157810073e-10	0.615036446855399	0.380540870272468
chr19:49756499-49756999	PRRG2	-0.308224058323406	9.66840864027488e-12	0.66579646267729	0.380540870272468
chr19:49758224-49758724	PRRG2	-0.302669528171124	2.41317866290012e-11	0.866214612646211	0.380540870272468
chr19:49765409-49765909	PRRG2	0.722798925496489	1.0883715777336e-79	0.991857376956546	0.380540870272468
chr19:49771683-49772183	PRRG2	0.222584633342311	1.5778378988086e-06	0.526499783390782	0.380540870272468
chr19:49773913-49774413	PRRG2	-0.257984723500863	1.88026487153229e-08	0.795016104424479	0.380540870272468
chr19:49779797-49780297	PRRG2	-0.184056082692212	8.86071120829735e-05	0.717878736509013	0.380540870272468
chr19:49780809-49781309	PRRG2	0.348063081430586	7.4531871497948e-15	0.592230321523422	0.380540870272468
chr19:49785877-49786377	PRRG2	-0.215771694982361	3.41252920796358e-06	0.47491476898156	0.380540870272468
chr19:49786395-49786895	PRRG2	-0.22869485639909	7.7312094747525e-07	0.949805051703679	0.380540870272468
chr19:49793398-49793898	PRRG2	-0.191861465557679	4.17865622701202e-05	0.799628938991543	0.380540870272468
chr19:49799626-49800126	PRRG2	0.624748797976889	1.03384783537757e-53	0.857851613267785	0.380540870272468
chr19:49802240-49802740	PRRG2	0.266054910570748	6.18454176191038e-09	0.942920645683826	0.380540870272468
chr19:49805292-49805792	PRRG2	0.705391435505245	2.7271186931689e-74	0.996570040119794	0.380540870272468
chr19:49808721-49809221	PRRG2	0.447602163633993	6.98263799179587e-25	0.991559774726413	0.380540870272468
chr19:49809252-49809752	PRRG2	0.223869688870342	1.36041217546808e-06	0.869049368066151	0.380540870272468
chr19:49812745-49813245	PRRG2	0.416751508351477	2.12708144824615e-21	0.914345180915786	0.380540870272468
chr19:49817275-49817775	PRRG2	-0.339616178560923	3.72972496665612e-14	0.991077583771261	0.380540870272468
chr19:49347754-49348254	PRR12	0.563149862851647	1.16441769784432e-41	0.906754440488972	0.661346075640504
chr19:49363443-49363943	PRR12	0.319113393309667	1.51628032482126e-12	0.998052400595205	0.661346075640504
chr19:49387902-49388402	PRR12	0.498259035110784	1.90459690283003e-31	0.69304590231866	0.661346075640504
chr19:49391813-49392313	PRR12	0.418250124731225	1.46861817494876e-21	0.894528262794071	0.661346075640504
chr19:49403712-49404212	PRR12	0.853734732353435	7.7118773696223e-140	0.993236141718935	0.661346075640504
chr19:49415250-49415750	PRR12	0.225790064682258	1.08796236700083e-06	0.602463694411482	0.661346075640504
chr19:49417001-49417501	PRR12	0.559111581532711	5.88167826705624e-41	0.603957356237404	0.661346075640504
chr19:49420134-49420634	PRR12	0.209675862188004	6.65544411678299e-06	0.66183345576463	0.661346075640504
chr19:49421023-49421523	PRR12	0.696093334047643	1.44184465553686e-71	0.994322954926447	0.661346075640504
chr19:49422267-49422767	PRR12	0.558630081803437	7.12522864476556e-41	0.89841216025315	0.661346075640504
chr19:49426125-49426625	PRR12	0.662476279332307	1.53991358895042e-62	0.990825186943173	0.661346075640504
chr19:49428140-49428640	PRR12	0.431166771422495	5.56283604334361e-23	0.959516678909796	0.661346075640504
chr19:49430705-49431205	PRR12	0.459448301408568	2.55394894455066e-26	0.679964589101731	0.661346075640504
chr19:49431327-49431827	PRR12	0.451694192099475	2.25930676541084e-25	0.70724228211938	0.661346075640504
chr19:49432214-49432714	PRR12	0.546689903747608	7.45873605705071e-39	0.983748657964627	0.661346075640504
chr19:49435107-49435607	PRR12	0.390701367352258	9.93508300709234e-19	0.916968977792846	0.661346075640504
chr19:49436243-49436743	PRR12	0.765133574595753	9.81324721225294e-95	0.989318340208322	0.661346075640504
chr19:49441344-49441844	PRR12	0.573234747123229	1.8483702965675e-43	0.951044433143094	0.661346075640504
chr19:49442634-49443134	PRR12	0.670130112927337	1.72554435163699e-64	0.998069352620972	0.661346075640504
chr19:49443591-49444091	PRR12	0.197178506859875	2.45808628130938e-05	0.979471096796067	0.661346075640504
chr19:49447435-49447935	PRR12	0.653879540012426	2.04753748266148e-60	0.971008268821458	0.661346075640504
chr19:49459566-49460066	PRR12	0.280771759987241	7.35226846089718e-10	0.344726978207229	0.661346075640504
chr19:49468180-49468680	PRR12	0.25408594651199	3.17318742440627e-08	0.665873688572451	0.661346075640504
chr19:49468877-49469377	PRR12	0.234679342310692	3.76656008055444e-07	0.997330997720894	0.661346075640504
chr19:49473909-49474409	PRR12	-0.237445413067752	2.68254234542397e-07	0.952449567723343	0.661346075640504
chr19:49475175-49475675	PRR12	-0.263761213728078	8.51608784273179e-09	0.617289182724002	0.661346075640504
chr19:49476167-49476667	PRR12	0.642418527956517	1.08503249642528e-57	0.973692339567912	0.661346075640504
chr19:49478714-49479214	PRR12	0.580608064553454	8.13909120240731e-45	0.949004539375789	0.661346075640504
chr19:49499699-49500199	PRR12	0.225426574882108	1.13512452407159e-06	0.846329886421427	0.661346075640504
chr19:49500372-49500872	PRR12	0.388850286208533	1.50529041230015e-18	0.90202105818312	0.661346075640504
chr19:49503021-49503521	PRR12	-0.200732162882875	1.71034654247593e-05	0.864477971784295	0.661346075640504
chr19:49506544-49507044	PRR12	0.637318875347973	1.62465640012166e-56	0.912992785971257	0.661346075640504
chr19:49512457-49512957	PRR12	0.509771143051336	4.23087330677191e-33	0.94834717748771	0.661346075640504
chr19:49513281-49513781	PRR12	0.347226860614295	8.7612313736478e-15	0.868081219039008	0.661346075640504
chr19:49527656-49528156	PRR12	-0.238276081347011	2.42044713443716e-07	0.97310466934132	0.661346075640504
chr19:49546240-49546740	PRR12	0.376429856253518	2.29096543771929e-17	0.657162230886591	0.661346075640504
chr19:49553912-49554412	PRR12	-0.235163741183165	3.54996229009977e-07	0.666329509709744	0.661346075640504
chr19:49555804-49556304	PRR12	0.692108375999202	1.97041855477697e-70	0.985846942042907	0.661346075640504
chr19:49556507-49557007	PRR12	0.628067422610849	1.93568696822082e-54	0.923024618108531	0.661346075640504
chr19:49571253-49571753	PRR12	0.384212694710266	4.21985345803273e-18	0.766529166902111	0.661346075640504
chr19:49581084-49581584	PRR12	0.652199330405997	5.22236967414601e-60	0.696984422971878	0.661346075640504
chr19:49585051-49585551	PRR12	0.652428324938975	4.59601559713023e-60	0.898875515624117	0.661346075640504
chr19:49589983-49590483	PRR12	0.475220184840774	2.53260816049516e-28	0.992392307547419	0.661346075640504
chr19:49593325-49593825	PRR12	0.416710166039863	2.1487118757167e-21	0.972690286489236	0.661346075640504
chr19:49597168-49597668	PRR12	0.261913579618583	1.09961135074877e-08	0.765329340189486	0.661346075640504
chr19:49612168-49612668	PRR12	-0.194390642610808	3.25277617023424e-05	0.819826335913808	0.661346075640504
chr19:49613247-49613747	PRR12	-0.297661606324868	5.41574251301867e-11	0.638345482285133	0.661346075640504
chr19:49614019-49614519	PRR12	-0.499145228683426	1.42834594239884e-31	0.985315778568872	0.661346075640504
chr19:49614521-49615021	PRR12	-0.367505192413052	1.50632343399368e-16	0.822128044301294	0.661346075640504
chr19:49637918-49638418	PRR12	-0.314658637130638	3.26549840805469e-12	0.946301633045149	0.661346075640504
chr19:49651568-49652068	PRR12	0.425772039662225	2.2211605919573e-22	0.904582697632367	0.661346075640504
chr19:49652176-49652676	PRR12	0.30599919574653	1.39787115513546e-11	0.740502156674389	0.661346075640504
chr19:49659711-49660211	PRR12	0.306689602980885	1.24734690235775e-11	0.839722363489104	0.661346075640504
chr19:49664300-49664800	PRR12	0.418326125807228	1.44113757650206e-21	0.964485506017969	0.661346075640504
chr19:49669961-49670461	PRR12	0.326138724173073	4.39927120742533e-13	0.964773690456009	0.661346075640504
chr19:49672237-49672737	PRR12	0.554202129553632	4.08817168222364e-40	0.94829443785199	0.661346075640504
chr19:49675958-49676458	PRR12	0.498564583924388	1.72491389001116e-31	0.95695315590213	0.661346075640504
chr19:49677831-49678331	PRR12	0.579163153685391	1.51050416513665e-44	0.936341376127781	0.661346075640504
chr19:49680545-49681045	PRR12	0.474359255749673	3.2771277890897e-28	0.96380177431203	0.661346075640504
chr19:49684344-49684844	PRR12	0.556506461743665	1.6520506962363e-40	0.838978357913771	0.661346075640504
chr19:49689717-49690217	PRR12	0.451526245516971	2.3669039223882e-25	0.906230811248611	0.661346075640504
chr19:49701161-49701661	PRR12	0.449895138458173	3.71713724103208e-25	0.824847902657701	0.661346075640504
chr19:49710509-49711009	PRR12	-0.399173536590604	1.43056031228807e-19	0.825254751276111	0.661346075640504
chr19:49712317-49712817	PRR12	0.605362393195927	1.24345603084947e-49	0.944271157069936	0.661346075640504
chr19:49717400-49717900	PRR12	0.498697258496885	1.65207627159109e-31	0.798926371701418	0.661346075640504
chr19:49724104-49724604	PRR12	-0.461876824170155	1.27464228940507e-26	0.855555555555556	0.661346075640504
chr19:49727380-49727880	PRR12	-0.439146034124558	6.84415867866105e-24	0.821065717353224	0.661346075640504
chr19:49733180-49733680	PRR12	-0.208567125298023	7.49954877423461e-06	0.386444030061592	0.661346075640504
chr19:49741448-49741948	PRR12	-0.270057409142027	3.5107237746855e-09	0.450405906839201	0.661346075640504
chr19:49744851-49745351	PRR12	0.533692330772913	9.55682231612529e-37	0.964159650411557	0.661346075640504
chr19:49745500-49746000	PRR12	0.18795815257829	6.10907240139515e-05	0.801290237516717	0.661346075640504
chr19:49746154-49746654	PRR12	0.760002144788094	9.5094734280047e-93	0.996760279520069	0.661346075640504
chr19:49749291-49749791	PRR12	0.369657520967205	9.61591731174493e-17	0.773867510500838	0.661346075640504
chr19:49750984-49751484	PRR12	0.353544373235074	2.55036046005338e-15	0.615036446855399	0.661346075640504
chr19:49756499-49756999	PRR12	-0.42531298544126	2.49632191289368e-22	0.66579646267729	0.661346075640504
chr19:49758224-49758724	PRR12	-0.374649301204396	3.3519105872262e-17	0.866214612646211	0.661346075640504
chr19:49765409-49765909	PRR12	0.755610609043783	4.38806540129387e-91	0.991857376956546	0.661346075640504
chr19:49771683-49772183	PRR12	0.187205065132063	6.56833274101614e-05	0.526499783390782	0.661346075640504
chr19:49780809-49781309	PRR12	0.420397754567404	8.60571133375882e-22	0.592230321523422	0.661346075640504
chr19:49785877-49786377	PRR12	-0.203185995236625	1.32588610067121e-05	0.47491476898156	0.661346075640504
chr19:49786395-49786895	PRR12	-0.225607517794953	1.111389845896e-06	0.949805051703679	0.661346075640504
chr19:49790855-49791355	PRR12	-0.217728736466474	2.74121196745158e-06	0.53983160987738	0.661346075640504
chr19:49793398-49793898	PRR12	-0.294596181725468	8.80800515343015e-11	0.799628938991543	0.661346075640504
chr19:49799626-49800126	PRR12	0.655777822345688	7.05180048845051e-61	0.857851613267785	0.661346075640504
chr19:49801732-49802232	PRR12	0.185521746941009	7.71429094871228e-05	0.776323670678646	0.661346075640504
chr19:49802240-49802740	PRR12	0.292740310382462	1.17926785089296e-10	0.942920645683826	0.661346075640504
chr19:49805292-49805792	PRR12	0.728064834624603	2.09076611223942e-81	0.996570040119794	0.661346075640504
chr19:49808721-49809221	PRR12	0.531031801496536	2.51507578288299e-36	0.991559774726413	0.661346075640504
chr19:49809252-49809752	PRR12	0.241092410188759	1.70358709643007e-07	0.869049368066151	0.661346075640504
chr19:49812745-49813245	PRR12	0.366261329428902	1.94922200184531e-16	0.914345180915786	0.661346075640504
chr19:49817275-49817775	PRR12	-0.470646175373189	9.89641626556858e-28	0.991077583771261	0.661346075640504
chr19:49390743-49391243	RRAS	-0.32067188277155	1.15567551853309e-12	0.607261117703566	0.988460756405043
chr19:49391813-49392313	RRAS	-0.310966344331765	6.10688319867698e-12	0.894528262794071	0.988460756405043
chr19:49403712-49404212	RRAS	-0.291665973760253	1.39486088301844e-10	0.993236141718935	0.988460756405043
chr19:49417001-49417501	RRAS	-0.320372352136273	1.21769372828905e-12	0.603957356237404	0.988460756405043
chr19:49420134-49420634	RRAS	-0.231208458008521	5.72958075255074e-07	0.66183345576463	0.988460756405043
chr19:49421023-49421523	RRAS	-0.57341090733443	1.71704297212012e-43	0.994322954926447	0.988460756405043
chr19:49422267-49422767	RRAS	-0.346041430511061	1.10072635092402e-14	0.89841216025315	0.988460756405043
chr19:49426125-49426625	RRAS	-0.615987402221086	7.84031776368642e-52	0.990825186943173	0.988460756405043
chr19:49428140-49428640	RRAS	-0.76145574349989	2.63294221299243e-93	0.959516678909796	0.988460756405043
chr19:49430705-49431205	RRAS	-0.196590172428724	2.60850341965198e-05	0.679964589101731	0.988460756405043
chr19:49431327-49431827	RRAS	-0.305846221157048	1.43361948627343e-11	0.70724228211938	0.988460756405043
chr19:49432214-49432714	RRAS	-0.812425294164612	7.99817478920026e-116	0.983748657964627	0.988460756405043
chr19:49435107-49435607	RRAS	-0.527987897735732	7.52799352296101e-36	0.916968977792846	0.988460756405043
chr19:49436243-49436743	RRAS	-0.485788206457904	1.00120872162599e-29	0.989318340208322	0.988460756405043
chr19:49441344-49441844	RRAS	-0.489898123980267	2.76422482417581e-30	0.951044433143094	0.988460756405043
chr19:49442634-49443134	RRAS	-0.547796805540114	4.8816848848551e-39	0.998069352620972	0.988460756405043
chr19:49447435-49447935	RRAS	-0.612506903202106	4.21234871104679e-51	0.971008268821458	0.988460756405043
chr19:49451644-49452144	RRAS	0.191014166755665	4.54097348633444e-05	0.977101580305513	0.988460756405043
chr19:49453250-49453750	RRAS	0.444766693997818	1.5124943245335e-24	0.993995215761617	0.988460756405043
chr19:49461631-49462131	RRAS	-0.270728971574496	3.18965923846325e-09	0.509048614642783	0.988460756405043
chr19:49466338-49466838	RRAS	-0.299517874270902	4.0216873899457e-11	0.505916256992711	0.988460756405043
chr19:49468180-49468680	RRAS	-0.455134462856211	8.65038820835547e-26	0.665873688572451	0.988460756405043
chr19:49468877-49469377	RRAS	-0.652898584479754	3.54033267402403e-60	0.997330997720894	0.988460756405043
chr19:49473909-49474409	RRAS	0.601164294036732	8.73300118328135e-49	0.952449567723343	0.988460756405043
chr19:49475175-49475675	RRAS	0.32573305035656	4.72943883265451e-13	0.617289182724002	0.988460756405043
chr19:49476167-49476667	RRAS	-0.530690976767545	2.84493176212817e-36	0.973692339567912	0.988460756405043
chr19:49478714-49479214	RRAS	-0.445346560769719	1.29190911149278e-24	0.949004539375789	0.988460756405043
chr19:49487140-49487640	RRAS	0.261145337784946	1.22207562373045e-08	0.993366107249816	0.988460756405043
chr19:49493544-49494044	RRAS	-0.250026306992795	5.42045782065381e-08	0.883856020794485	0.988460756405043
chr19:49494482-49494982	RRAS	-0.453017982375161	1.56321601381274e-25	0.807875157748018	0.988460756405043
chr19:49496001-49496501	RRAS	0.481753268964324	3.48135235405113e-29	0.995050008476013	0.988460756405043
chr19:49499699-49500199	RRAS	-0.469499512092193	1.38802954881858e-27	0.846329886421427	0.988460756405043
chr19:49500372-49500872	RRAS	-0.570359713408717	6.11546390534716e-43	0.90202105818312	0.988460756405043
chr19:49500985-49501485	RRAS	-0.287785087967324	2.54344822534341e-10	0.779333597031512	0.988460756405043
chr19:49503021-49503521	RRAS	0.262931125894535	9.55428668527148e-09	0.864477971784295	0.988460756405043
chr19:49506544-49507044	RRAS	-0.463377101142564	8.27529963616897e-27	0.912992785971257	0.988460756405043
chr19:49512457-49512957	RRAS	-0.276381425209813	1.40724336182456e-09	0.94834717748771	0.988460756405043
chr19:49513281-49513781	RRAS	-0.345963951970805	1.11719492140303e-14	0.868081219039008	0.988460756405043
chr19:49527656-49528156	RRAS	0.622763900365968	2.79160032927518e-53	0.97310466934132	0.988460756405043
chr19:49533020-49533520	RRAS	-0.363064787679824	3.76095523127605e-16	0.887675877267333	0.988460756405043
chr19:49533660-49534160	RRAS	0.249688739777201	5.66485737026576e-08	0.950624399615754	0.988460756405043
chr19:49546240-49546740	RRAS	-0.29501484193922	8.24540613277024e-11	0.657162230886591	0.988460756405043
chr19:49546881-49547381	RRAS	0.479072630820192	7.89831523638329e-29	0.924983518863838	0.988460756405043
chr19:49553912-49554412	RRAS	0.447197384387718	7.80041499585553e-25	0.666329509709744	0.988460756405043
chr19:49555804-49556304	RRAS	-0.487325039044462	6.19934765702432e-30	0.985846942042907	0.988460756405043
chr19:49556507-49557007	RRAS	-0.552306714296619	8.56266318048183e-40	0.923024618108531	0.988460756405043
chr19:49571253-49571753	RRAS	-0.512907070570838	1.46124358499817e-33	0.766529166902111	0.988460756405043
chr19:49571892-49572392	RRAS	-0.283575807049398	4.82755167071179e-10	0.353459155035693	0.988460756405043
chr19:49580346-49580846	RRAS	0.294143245208938	9.46046962098798e-11	0.946832796519184	0.988460756405043
chr19:49581084-49581584	RRAS	-0.330245257697629	2.10118621834728e-13	0.696984422971878	0.988460756405043
chr19:49585051-49585551	RRAS	-0.511955910306894	2.01998973476131e-33	0.898875515624117	0.988460756405043
chr19:49589983-49590483	RRAS	-0.224184890000387	1.31162203683001e-06	0.992392307547419	0.988460756405043
chr19:49590904-49591404	RRAS	0.26653256819568	5.78297743656068e-09	0.942947015501686	0.988460756405043
chr19:49597168-49597668	RRAS	-0.429455331016142	8.65336391668082e-23	0.765329340189486	0.988460756405043
chr19:49613247-49613747	RRAS	0.380805604731618	8.90046219087328e-18	0.638345482285133	0.988460756405043
chr19:49614019-49614519	RRAS	0.72971294247848	5.95317159662386e-82	0.985315778568872	0.988460756405043
chr19:49614521-49615021	RRAS	0.541098168630906	6.17840445501505e-38	0.822128044301294	0.988460756405043
chr19:49625309-49625809	RRAS	-0.266768446695609	5.59436971024985e-09	0.486690776214424	0.988460756405043
chr19:49640048-49640548	RRAS	0.337315861173454	5.73237439244657e-14	0.996053945113108	0.988460756405043
chr19:49641791-49642291	RRAS	0.359567794407335	7.65203471367479e-16	0.997960106232695	0.988460756405043
chr19:49651568-49652068	RRAS	-0.440467923106261	4.81122006442358e-24	0.904582697632367	0.988460756405043
chr19:49652176-49652676	RRAS	-0.367532261457212	1.49796868432217e-16	0.740502156674389	0.988460756405043
chr19:49659711-49660211	RRAS	-0.397837192715312	1.95002891767282e-19	0.839722363489104	0.988460756405043
chr19:49665652-49666152	RRAS	0.317561103093601	1.98389307629215e-12	0.976866135503193	0.988460756405043
chr19:49669961-49670461	RRAS	-0.522691535470982	4.93816575665384e-35	0.964773690456009	0.988460756405043
chr19:49672237-49672737	RRAS	-0.316562862508123	2.35617042108697e-12	0.94829443785199	0.988460756405043
chr19:49675958-49676458	RRAS	-0.283058165898232	5.21955548908022e-10	0.95695315590213	0.988460756405043
chr19:49676646-49677146	RRAS	0.285781451158983	3.45586377152915e-10	0.995978602776365	0.988460756405043
chr19:49684344-49684844	RRAS	-0.438671328778774	7.76500475013339e-24	0.838978357913771	0.988460756405043
chr19:49687531-49688031	RRAS	-0.561737484692309	2.05697633577296e-41	0.90528714848091	0.988460756405043
chr19:49689717-49690217	RRAS	-0.477397370179135	1.31318142570877e-28	0.906230811248611	0.988460756405043
chr19:49690791-49691291	RRAS	0.279738232952688	8.5755107410579e-10	0.956881580682225	0.988460756405043
chr19:49691780-49692280	RRAS	-0.399707230762625	1.26353104587193e-19	0.845163963760336	0.988460756405043
chr19:49701161-49701661	RRAS	-0.428173390956987	1.20258634638616e-22	0.824847902657701	0.988460756405043
chr19:49710509-49711009	RRAS	0.598873561511106	2.49885409172171e-48	0.825254751276111	0.988460756405043
chr19:49712317-49712817	RRAS	-0.723172233371516	8.24939772495758e-80	0.944271157069936	0.988460756405043
chr19:49724104-49724604	RRAS	0.709637416409452	1.43319766876254e-75	0.855555555555556	0.988460756405043
chr19:49727380-49727880	RRAS	0.588459509587665	2.67950511499585e-46	0.821065717353224	0.988460756405043
chr19:49733180-49733680	RRAS	0.350941411507084	4.25571198152703e-15	0.386444030061592	0.988460756405043
chr19:49741448-49741948	RRAS	0.384534746400744	3.93034800941944e-18	0.450405906839201	0.988460756405043
chr19:49744851-49745351	RRAS	-0.580451910945445	8.70404838331094e-45	0.964159650411557	0.988460756405043
chr19:49745500-49746000	RRAS	-0.469548002955733	1.36837839918439e-27	0.801290237516717	0.988460756405043
chr19:49746154-49746654	RRAS	-0.603367333038891	3.15352290270173e-49	0.996760279520069	0.988460756405043
chr19:49749291-49749791	RRAS	-0.270767911915191	3.17199109558876e-09	0.773867510500838	0.988460756405043
chr19:49750984-49751484	RRAS	-0.304293732402054	1.85068049816717e-11	0.615036446855399	0.988460756405043
chr19:49756499-49756999	RRAS	0.631519032386514	3.3149129256197e-55	0.66579646267729	0.988460756405043
chr19:49758224-49758724	RRAS	0.496951710538564	2.90709829783156e-31	0.866214612646211	0.988460756405043
chr19:49761729-49762229	RRAS	-0.35716454701466	1.24093489564797e-15	0.855887061837223	0.988460756405043
chr19:49765409-49765909	RRAS	-0.510975465542884	2.8170998462291e-33	0.991857376956546	0.988460756405043
chr19:49766338-49766838	RRAS	0.345329654880092	1.26176229811142e-14	0.99804486636153	0.988460756405043
chr19:49766960-49767460	RRAS	0.34688926681171	9.35086180283014e-15	0.900595204460266	0.988460756405043
chr19:49771683-49772183	RRAS	-0.352007232612494	3.45258361764334e-15	0.526499783390782	0.988460756405043
chr19:49772787-49773287	RRAS	-0.428465263822831	1.11576980837562e-22	0.667145090504982	0.988460756405043
chr19:49773913-49774413	RRAS	-0.190106665045783	4.96163697282646e-05	0.795016104424479	0.988460756405043
chr19:49775650-49776150	RRAS	-0.418368893698732	1.42595704857424e-21	0.605731668267691	0.988460756405043
chr19:49779797-49780297	RRAS	-0.349422800703688	5.72454024973043e-15	0.717878736509013	0.988460756405043
chr19:49780809-49781309	RRAS	-0.471706569103452	7.22884302858639e-28	0.592230321523422	0.988460756405043
chr19:49781402-49781902	RRAS	-0.445019247459933	1.41220162186602e-24	0.763404343485713	0.988460756405043
chr19:49792767-49793267	RRAS	-0.194728167418303	3.14505684562653e-05	0.526737111751521	0.988460756405043
chr19:49793398-49793898	RRAS	0.327510962120382	3.44073246325382e-13	0.799628938991543	0.988460756405043
chr19:49799626-49800126	RRAS	-0.508536678465294	6.41127147029874e-33	0.857851613267785	0.988460756405043
chr19:49801732-49802232	RRAS	-0.324645698888557	5.73827074301131e-13	0.776323670678646	0.988460756405043
chr19:49805292-49805792	RRAS	-0.532896917503985	1.27722772013265e-36	0.996570040119794	0.988460756405043
chr19:49808000-49808500	RRAS	-0.487794716742313	5.35233849691299e-30	0.821252189636662	0.988460756405043
chr19:49808721-49809221	RRAS	-0.535409128253231	5.09654426401598e-37	0.991559774726413	0.988460756405043
chr19:49813398-49813898	RRAS	0.224883519390187	1.20928685872767e-06	0.98859882089243	0.988460756405043
chr19:49817275-49817775	RRAS	0.733956187686371	2.24872182503922e-83	0.991077583771261	0.988460756405043
chr19:49818028-49818528	RRAS	0.349138165691168	6.0503339251711e-15	0.963232939669624	0.988460756405043
chr19:49826493-49826993	RRAS	-0.255317774637463	2.692231698351e-08	0.367054679700891	0.988460756405043
chr19:49835802-49836302	RRAS	-0.200816757446388	1.6955600149096e-05	0.474854495112166	0.988460756405043
chr19:49836867-49837367	RRAS	0.252622746568159	3.85276064432348e-08	0.301034073571792	0.988460756405043
chr19:49848148-49848648	RRAS	0.719684826012419	1.07759148603716e-78	0.88016236273568	0.988460756405043
chr19:49850423-49850923	RRAS	0.227816818903887	8.57583055241157e-07	0.971814431824603	0.988460756405043
chr19:49857033-49857533	RRAS	-0.319228559245521	1.48617749497469e-12	0.715577028121527	0.988460756405043
chr19:49857920-49858420	RRAS	-0.354261314710504	2.21279870966133e-15	0.779796952402479	0.988460756405043
chr19:49859251-49859751	RRAS	0.540623491923189	7.3763819275248e-38	0.824959032604396	0.988460756405043
chr19:49861019-49861519	RRAS	-0.454355205263971	1.07627877207121e-25	0.892166280537191	0.988460756405043
chr19:49862736-49863236	RRAS	-0.507867262910929	8.02202990639249e-33	0.864613587990432	0.988460756405043
chr19:49865233-49865733	RRAS	-0.216211637539833	3.24919849876574e-06	0.908734060386883	0.988460756405043
chr19:49867063-49867563	RRAS	0.418059111332455	1.53968864683292e-21	0.978214763330885	0.988460756405043
chr19:49869318-49869818	RRAS	0.286740803076603	2.98502154789257e-10	0.992168164095609	0.988460756405043
chr19:49870568-49871068	RRAS	-0.341455363295675	2.63732699289927e-14	0.818232845491703	0.988460756405043
chr19:49876446-49876946	RRAS	0.321084791386025	1.07521572598044e-12	0.991910116592266	0.988460756405043
chr19:49877185-49877685	RRAS	0.379130534216195	1.28017109199109e-17	0.997050347516528	0.988460756405043
chr19:49877736-49878236	RRAS	0.326589625235106	4.05844857657837e-13	0.991137857640655	0.988460756405043
chr19:49887793-49888293	RRAS	-0.37164035806855	6.33921081551235e-17	0.683677082744721	0.988460756405043
chr19:49888379-49888879	RRAS	-0.276868409217626	1.31039878816579e-09	0.58604094856002	0.988460756405043
chr19:49889661-49890161	RRAS	-0.418090591056441	1.52772824139539e-21	0.827780603115406	0.988460756405043
chr19:49397865-49398365	SCAF1	-0.20018983205706	1.80850584057551e-05	0.435926993275696	0.522315982106547
chr19:49403712-49404212	SCAF1	-0.547968893015968	4.56992592911452e-39	0.993236141718935	0.522315982106547
chr19:49412859-49413359	SCAF1	-0.224488480834552	1.26612745905926e-06	0.41967941835716	0.522315982106547
chr19:49415250-49415750	SCAF1	-0.206400679063932	9.45063128937266e-06	0.602463694411482	0.522315982106547
chr19:49417001-49417501	SCAF1	-0.417531069276552	1.75470580422464e-21	0.603957356237404	0.522315982106547
chr19:49420134-49420634	SCAF1	-0.267070488825635	5.36132833891487e-09	0.66183345576463	0.522315982106547
chr19:49421023-49421523	SCAF1	-0.530886828656919	2.65033728236795e-36	0.994322954926447	0.522315982106547
chr19:49422267-49422767	SCAF1	-0.409982213702484	1.1084017855266e-20	0.89841216025315	0.522315982106547
chr19:49426125-49426625	SCAF1	-0.521272996596452	8.12343562912911e-35	0.990825186943173	0.522315982106547
chr19:49428140-49428640	SCAF1	-0.23904349476474	2.20014074456404e-07	0.959516678909796	0.522315982106547
chr19:49430705-49431205	SCAF1	-0.384245056025747	4.18986043530826e-18	0.679964589101731	0.522315982106547
chr19:49431327-49431827	SCAF1	-0.401540670878673	8.23707791120281e-20	0.70724228211938	0.522315982106547
chr19:49432214-49432714	SCAF1	-0.417685480727359	1.68893064621038e-21	0.983748657964627	0.522315982106547
chr19:49435107-49435607	SCAF1	-0.488146715350457	4.79327533122829e-30	0.916968977792846	0.522315982106547
chr19:49436243-49436743	SCAF1	-0.488896572338959	3.78840587430782e-30	0.989318340208322	0.522315982106547
chr19:49441344-49441844	SCAF1	-0.375145740607103	3.01568727685169e-17	0.951044433143094	0.522315982106547
chr19:49442634-49443134	SCAF1	-0.463665507370025	7.61438226627639e-27	0.998069352620972	0.522315982106547
chr19:49447435-49447935	SCAF1	-0.525822404121167	1.6312821574681e-35	0.971008268821458	0.522315982106547
chr19:49459566-49460066	SCAF1	-0.261457521014577	1.17076451666935e-08	0.344726978207229	0.522315982106547
chr19:49461631-49462131	SCAF1	-0.198018866635788	2.25752160896872e-05	0.509048614642783	0.522315982106547
chr19:49468180-49468680	SCAF1	-0.232095898214944	5.15017875520868e-07	0.665873688572451	0.522315982106547
chr19:49468877-49469377	SCAF1	-0.195461109158607	2.92206560455324e-05	0.997330997720894	0.522315982106547
chr19:49473909-49474409	SCAF1	0.254758185163172	2.90126504115757e-08	0.952449567723343	0.522315982106547
chr19:49475175-49475675	SCAF1	0.199804986412287	1.881333564179e-05	0.617289182724002	0.522315982106547
chr19:49476167-49476667	SCAF1	-0.549429612262608	2.60579524897008e-39	0.973692339567912	0.522315982106547
chr19:49478714-49479214	SCAF1	-0.364387345700075	2.86854725840132e-16	0.949004539375789	0.522315982106547
chr19:49494482-49494982	SCAF1	-0.183880729174894	9.00790940256922e-05	0.807875157748018	0.522315982106547
chr19:49497201-49497701	SCAF1	0.26516562078617	7.00398441523773e-09	0.763449548887759	0.522315982106547
chr19:49500372-49500872	SCAF1	-0.279346712696881	9.0894346048375e-10	0.90202105818312	0.522315982106547
chr19:49506544-49507044	SCAF1	-0.495934061843	4.0367349626806e-31	0.912992785971257	0.522315982106547
chr19:49512457-49512957	SCAF1	-0.425728022073237	2.24621392361246e-22	0.94834717748771	0.522315982106547
chr19:49528471-49528971	SCAF1	-0.270566787221642	3.26450828067836e-09	0.658015482850201	0.522315982106547
chr19:49533020-49533520	SCAF1	-0.280407751382397	7.76340180892259e-10	0.887675877267333	0.522315982106547
chr19:49546240-49546740	SCAF1	-0.331986122370721	1.53109940368554e-13	0.657162230886591	0.522315982106547
chr19:49555804-49556304	SCAF1	-0.467124831712941	2.78666178953411e-27	0.985846942042907	0.522315982106547
chr19:49556507-49557007	SCAF1	-0.572622424280524	2.38723305793371e-43	0.923024618108531	0.522315982106547
chr19:49560213-49560713	SCAF1	-0.206389416524136	9.46199007386452e-06	0.329279915616583	0.522315982106547
chr19:49571253-49571753	SCAF1	-0.293483064194604	1.04978287042818e-10	0.766529166902111	0.522315982106547
chr19:49581084-49581584	SCAF1	-0.403214333609207	5.55920072670803e-20	0.696984422971878	0.522315982106547
chr19:49585051-49585551	SCAF1	-0.52419204673641	2.90822780062727e-35	0.898875515624117	0.522315982106547
chr19:49589983-49590483	SCAF1	-0.248754987546319	6.39763546504658e-08	0.992392307547419	0.522315982106547
chr19:49593325-49593825	SCAF1	-0.185687020604098	7.59400719044256e-05	0.972690286489236	0.522315982106547
chr19:49597168-49597668	SCAF1	-0.380950292941679	8.62433334489626e-18	0.765329340189486	0.522315982106547
chr19:49614019-49614519	SCAF1	0.299164577117011	4.25678320294702e-11	0.985315778568872	0.522315982106547
chr19:49651568-49652068	SCAF1	-0.502475211338384	4.8063258620655e-32	0.904582697632367	0.522315982106547
chr19:49652176-49652676	SCAF1	-0.380422575944802	9.67396615208446e-18	0.740502156674389	0.522315982106547
chr19:49659711-49660211	SCAF1	-0.372040059238093	5.82763943149909e-17	0.839722363489104	0.522315982106547
chr19:49664300-49664800	SCAF1	-0.185739064628689	7.55653390365311e-05	0.964485506017969	0.522315982106547
chr19:49669961-49670461	SCAF1	-0.463864909562252	7.18807492896316e-27	0.964773690456009	0.522315982106547
chr19:49672237-49672737	SCAF1	-0.302164714352516	2.6197433820413e-11	0.94829443785199	0.522315982106547
chr19:49675958-49676458	SCAF1	-0.304290964183988	1.85151959628705e-11	0.95695315590213	0.522315982106547
chr19:49677831-49678331	SCAF1	-0.336282786550133	6.94527745394472e-14	0.936341376127781	0.522315982106547
chr19:49680545-49681045	SCAF1	-0.292897511451844	1.15060708364019e-10	0.96380177431203	0.522315982106547
chr19:49684344-49684844	SCAF1	-0.370942848873471	7.34242479637222e-17	0.838978357913771	0.522315982106547
chr19:49689717-49690217	SCAF1	-0.38216059172104	6.62162494954876e-18	0.906230811248611	0.522315982106547
chr19:49691780-49692280	SCAF1	-0.326416992463681	4.18567541340057e-13	0.845163963760336	0.522315982106547
chr19:49700541-49701041	SCAF1	-0.230936010576854	5.91986564559423e-07	0.460175924356294	0.522315982106547
chr19:49701161-49701661	SCAF1	-0.460057702017116	2.1470591686667e-26	0.824847902657701	0.522315982106547
chr19:49710509-49711009	SCAF1	0.29082434497344	1.59049106406725e-10	0.825254751276111	0.522315982106547
chr19:49712317-49712817	SCAF1	-0.360600335688979	6.20913007048999e-16	0.944271157069936	0.522315982106547
chr19:49717400-49717900	SCAF1	-0.29277855914715	1.17223377742893e-10	0.798926371701418	0.522315982106547
chr19:49724104-49724604	SCAF1	0.30718680219765	1.14873776704037e-11	0.855555555555556	0.522315982106547
chr19:49727380-49727880	SCAF1	0.258531594232272	1.74591204776272e-08	0.821065717353224	0.522315982106547
chr19:49744851-49745351	SCAF1	-0.540557797656031	7.55988767267483e-38	0.964159650411557	0.522315982106547
chr19:49745500-49746000	SCAF1	-0.3787518303766	1.38966145893333e-17	0.801290237516717	0.522315982106547
chr19:49746154-49746654	SCAF1	-0.567980683334229	1.62932528106956e-42	0.996760279520069	0.522315982106547
chr19:49749291-49749791	SCAF1	-0.354123934103625	2.27388853942618e-15	0.773867510500838	0.522315982106547
chr19:49756499-49756999	SCAF1	0.240326933364098	1.87510960226082e-07	0.66579646267729	0.522315982106547
chr19:49758224-49758724	SCAF1	0.183172214023884	9.62770771399799e-05	0.866214612646211	0.522315982106547
chr19:49761729-49762229	SCAF1	-0.268837362835874	4.17544332916589e-09	0.855887061837223	0.522315982106547
chr19:49765409-49765909	SCAF1	-0.507043867565794	1.05668769512236e-32	0.991857376956546	0.522315982106547
chr19:49771683-49772183	SCAF1	-0.261112836231077	1.22752229675412e-08	0.526499783390782	0.522315982106547
chr19:49772787-49773287	SCAF1	-0.245323658852035	9.96008903261779e-08	0.667145090504982	0.522315982106547
chr19:49780809-49781309	SCAF1	-0.422343559565493	5.28691044737164e-22	0.592230321523422	0.522315982106547
chr19:49781402-49781902	SCAF1	-0.272673218940171	2.41301209707853e-09	0.763404343485713	0.522315982106547
chr19:49793398-49793898	SCAF1	0.184906714565818	8.17685390182082e-05	0.799628938991543	0.522315982106547
chr19:49799626-49800126	SCAF1	-0.487682699295035	5.54350024468969e-30	0.857851613267785	0.522315982106547
chr19:49801732-49802232	SCAF1	-0.214913571271506	3.75334323048593e-06	0.776323670678646	0.522315982106547
chr19:49802240-49802740	SCAF1	-0.294269007737347	9.27439381441136e-11	0.942920645683826	0.522315982106547
chr19:49805292-49805792	SCAF1	-0.53990281736145	9.65437994567866e-38	0.996570040119794	0.522315982106547
chr19:49808000-49808500	SCAF1	-0.216145136703493	3.2734804807131e-06	0.821252189636662	0.522315982106547
chr19:49808721-49809221	SCAF1	-0.297164007975306	5.86369065648479e-11	0.991559774726413	0.522315982106547
chr19:49809252-49809752	SCAF1	-0.237964460306833	2.51577798864866e-07	0.869049368066151	0.522315982106547
chr19:49817275-49817775	SCAF1	0.37449497775725	3.46367713122831e-17	0.991077583771261	0.522315982106547
chr19:49848148-49848648	SCAF1	0.323995879512686	6.4395939202616e-13	0.88016236273568	0.522315982106547
chr19:49857033-49857533	SCAF1	-0.222091714800136	1.66978718302123e-06	0.715577028121527	0.522315982106547
chr19:49859251-49859751	SCAF1	0.274742447389005	1.78750518952454e-09	0.824959032604396	0.522315982106547
chr19:49862736-49863236	SCAF1	-0.357283450594769	1.21171087406248e-15	0.864613587990432	0.522315982106547
chr19:49878242-49878742	SCAF1	-0.226392011874348	1.01396433495288e-06	0.885050196831855	0.522315982106547
chr19:49887793-49888293	SCAF1	-0.212181090737801	5.06998396054898e-06	0.683677082744721	0.522315982106547
chr19:49888379-49888879	SCAF1	-0.238624144866121	2.31784835601039e-07	0.58604094856002	0.522315982106547
chr19:49889661-49890161	SCAF1	-0.379924955837433	1.07781217383017e-17	0.827780603115406	0.522315982106547
chr19:49890393-49890893	SCAF1	-0.411962684255112	6.86786226436895e-21	0.974355352131246	0.522315982106547
chr19:49891005-49891505	SCAF1	-0.322447464263962	8.46394541078193e-13	0.742826467762898	0.522315982106547
chr19:49417001-49417501	IRF3	-0.251849432938163	4.26693281399024e-08	0.603957356237404	0.567507116714111
chr19:49420134-49420634	IRF3	0.184830782846231	8.23573001494554e-05	0.66183345576463	0.567507116714111
chr19:49421023-49421523	IRF3	-0.329082336630497	2.59230135366546e-13	0.994322954926447	0.567507116714111
chr19:49422267-49422767	IRF3	-0.217769434639163	2.72873111833474e-06	0.89841216025315	0.567507116714111
chr19:49426125-49426625	IRF3	-0.328896870915078	2.68053179603861e-13	0.990825186943173	0.567507116714111
chr19:49430705-49431205	IRF3	-0.203735644383561	1.25193733031558e-05	0.679964589101731	0.567507116714111
chr19:49435107-49435607	IRF3	-0.193300470660599	3.62527633467418e-05	0.916968977792846	0.567507116714111
chr19:49436243-49436743	IRF3	-0.308348961384988	9.46914829363816e-12	0.989318340208322	0.567507116714111
chr19:49442634-49443134	IRF3	-0.327326148575565	3.5567744194751e-13	0.998069352620972	0.567507116714111
chr19:49476167-49476667	IRF3	-0.309059959153659	8.40954131210303e-12	0.973692339567912	0.567507116714111
chr19:49478714-49479214	IRF3	-0.356995561232717	1.28372523811943e-15	0.949004539375789	0.567507116714111
chr19:49497201-49497701	IRF3	0.212654818588634	4.81409749351052e-06	0.763449548887759	0.567507116714111
chr19:49500985-49501485	IRF3	0.287386251642879	2.70408318032439e-10	0.779333597031512	0.567507116714111
chr19:49506544-49507044	IRF3	-0.252705618472599	3.81091100246839e-08	0.912992785971257	0.567507116714111
chr19:49512457-49512957	IRF3	-0.302274313712773	2.57339754693904e-11	0.94834717748771	0.567507116714111
chr19:49546240-49546740	IRF3	-0.23137477750379	5.61673505679067e-07	0.657162230886591	0.567507116714111
chr19:49554499-49554999	IRF3	0.249225765330896	6.01744888800931e-08	0.518097229285566	0.567507116714111
chr19:49555804-49556304	IRF3	-0.261750958568602	1.12449379024842e-08	0.985846942042907	0.567507116714111
chr19:49556507-49557007	IRF3	-0.192224019250153	4.03201196621638e-05	0.923024618108531	0.567507116714111
chr19:49566430-49566930	IRF3	0.208136453979662	7.85405083781076e-06	0.495543500781677	0.567507116714111
chr19:49571253-49571753	IRF3	-0.196499368539523	2.63237167355177e-05	0.766529166902111	0.567507116714111
chr19:49581084-49581584	IRF3	-0.286577430238198	3.06033701844955e-10	0.696984422971878	0.567507116714111
chr19:49585051-49585551	IRF3	-0.2884280405953	2.30422364482113e-10	0.898875515624117	0.567507116714111
chr19:49606145-49606645	IRF3	0.197203150289897	2.45190523960461e-05	0.259060857772504	0.567507116714111
chr19:49612168-49612668	IRF3	0.260083194802988	1.41333816903603e-08	0.819826335913808	0.567507116714111
chr19:49614019-49614519	IRF3	0.294861552104618	8.44725123927128e-11	0.985315778568872	0.567507116714111
chr19:49637918-49638418	IRF3	0.188613150475647	5.73492029041251e-05	0.946301633045149	0.567507116714111
chr19:49672237-49672737	IRF3	-0.193284082094381	3.63115062792843e-05	0.94829443785199	0.567507116714111
chr19:49677831-49678331	IRF3	-0.277745281432631	1.15171320732443e-09	0.936341376127781	0.567507116714111
chr19:49701161-49701661	IRF3	-0.211772272445186	5.30151222191923e-06	0.824847902657701	0.567507116714111
chr19:49713573-49714073	IRF3	0.203022415257699	1.34871226479114e-05	0.415512987135296	0.567507116714111
chr19:49717400-49717900	IRF3	-0.256881716729946	2.18224642987268e-08	0.798926371701418	0.567507116714111
chr19:49744851-49745351	IRF3	-0.231780200882967	5.34972867942229e-07	0.964159650411557	0.567507116714111
chr19:49746154-49746654	IRF3	-0.350313095931424	4.81210500526657e-15	0.996760279520069	0.567507116714111
chr19:49749291-49749791	IRF3	-0.214388867249204	3.97743125176932e-06	0.773867510500838	0.567507116714111
chr19:49750984-49751484	IRF3	-0.216632644156905	3.10003953515578e-06	0.615036446855399	0.567507116714111
chr19:49765409-49765909	IRF3	-0.370239268716284	8.51123374359697e-17	0.991857376956546	0.567507116714111
chr19:49773913-49774413	IRF3	0.227325516782303	9.08735475344758e-07	0.795016104424479	0.567507116714111
chr19:49779797-49780297	IRF3	0.324902258802661	5.48309001958832e-13	0.717878736509013	0.567507116714111
chr19:49793398-49793898	IRF3	0.298011502372241	5.12091650512357e-11	0.799628938991543	0.567507116714111
chr19:49799626-49800126	IRF3	-0.261737836466005	1.12652648430001e-08	0.857851613267785	0.567507116714111
chr19:49805292-49805792	IRF3	-0.274319445466054	1.90086413235102e-09	0.996570040119794	0.567507116714111
chr19:49808721-49809221	IRF3	-0.194618276332516	3.17967544051071e-05	0.991559774726413	0.567507116714111
chr19:49812745-49813245	IRF3	-0.197014447921852	2.49923289656993e-05	0.914345180915786	0.567507116714111
chr19:49870568-49871068	IRF3	0.184056311792831	8.86053782385705e-05	0.818232845491703	0.567507116714111
chr19:49882059-49882559	IRF3	0.28794904748462	2.48013752062099e-10	0.680448663615302	0.567507116714111
chr19:49890393-49890893	IRF3	-0.251279959730348	4.59895032910758e-08	0.974355352131246	0.567507116714111
chr19:49891005-49891505	IRF3	-0.248753595574974	6.3987688189884e-08	0.742826467762898	0.567507116714111
chr19:49897676-49898176	IRF3	0.239980220123451	1.95803438773321e-07	0.986410126010058	0.567507116714111
chr19:49417001-49417501	BCL2L12	0.389086691586722	1.42798714377456e-18	0.603957356237404	0.874186661244408
chr19:49421023-49421523	BCL2L12	0.63004653733435	7.04968469719918e-55	0.994322954926447	0.874186661244408
chr19:49422267-49422767	BCL2L12	0.402714423857048	6.25388790208239e-20	0.89841216025315	0.874186661244408
chr19:49426125-49426625	BCL2L12	0.672730720316571	3.63646344895233e-65	0.990825186943173	0.874186661244408
chr19:49428140-49428640	BCL2L12	0.613572153191761	2.52417770905977e-51	0.959516678909796	0.874186661244408
chr19:49430705-49431205	BCL2L12	0.296099197749316	6.94532531276591e-11	0.679964589101731	0.874186661244408
chr19:49431327-49431827	BCL2L12	0.307517197742377	1.08743163234864e-11	0.70724228211938	0.874186661244408
chr19:49432214-49432714	BCL2L12	0.709587902395232	1.484221898097e-75	0.983748657964627	0.874186661244408
chr19:49435107-49435607	BCL2L12	0.592675794659134	4.11974566554043e-47	0.916968977792846	0.874186661244408
chr19:49436243-49436743	BCL2L12	0.555032757316354	2.95186264582107e-40	0.989318340208322	0.874186661244408
chr19:49441344-49441844	BCL2L12	0.545369447971047	1.23304883854715e-38	0.951044433143094	0.874186661244408
chr19:49442634-49443134	BCL2L12	0.554762520823015	3.28230180046632e-40	0.998069352620972	0.874186661244408
chr19:49447435-49447935	BCL2L12	0.622809720046912	2.72819541932052e-53	0.971008268821458	0.874186661244408
chr19:49453250-49453750	BCL2L12	-0.290542802115069	1.6615071676922e-10	0.993995215761617	0.874186661244408
chr19:49461118-49461618	BCL2L12	0.183097104375594	9.69591131152378e-05	0.594842817049971	0.874186661244408
chr19:49461631-49462131	BCL2L12	0.297813936617756	5.28548572885646e-11	0.509048614642783	0.874186661244408
chr19:49466338-49466838	BCL2L12	0.279845627826644	8.44004462809471e-10	0.505916256992711	0.874186661244408
chr19:49468180-49468680	BCL2L12	0.444284088711342	1.72351513888761e-24	0.665873688572451	0.874186661244408
chr19:49468877-49469377	BCL2L12	0.482322554527243	2.92316820828004e-29	0.997330997720894	0.874186661244408
chr19:49473909-49474409	BCL2L12	-0.470986115946441	8.94969330306317e-28	0.952449567723343	0.874186661244408
chr19:49475175-49475675	BCL2L12	-0.280071500047925	8.16134080945453e-10	0.617289182724002	0.874186661244408
chr19:49476167-49476667	BCL2L12	0.547590037150456	5.28446419678464e-39	0.973692339567912	0.874186661244408
chr19:49478714-49479214	BCL2L12	0.442706886459533	2.63775593480574e-24	0.949004539375789	0.874186661244408
chr19:49493544-49494044	BCL2L12	0.214036767305363	4.13507556781374e-06	0.883856020794485	0.874186661244408
chr19:49494482-49494982	BCL2L12	0.404711242083906	3.90305866571409e-20	0.807875157748018	0.874186661244408
chr19:49496001-49496501	BCL2L12	-0.344109341859075	1.59335560850051e-14	0.995050008476013	0.874186661244408
chr19:49499699-49500199	BCL2L12	0.438611010185452	7.89033897549532e-24	0.846329886421427	0.874186661244408
chr19:49500372-49500872	BCL2L12	0.543302687787825	2.69643247314044e-38	0.90202105818312	0.874186661244408
chr19:49503021-49503521	BCL2L12	-0.268299261416923	4.50680206023847e-09	0.864477971784295	0.874186661244408
chr19:49506544-49507044	BCL2L12	0.50989443599638	4.05876695114674e-33	0.912992785971257	0.874186661244408
chr19:49512457-49512957	BCL2L12	0.378900391226594	1.34563480093477e-17	0.94834717748771	0.874186661244408
chr19:49513281-49513781	BCL2L12	0.36116994934197	5.53182120862951e-16	0.868081219039008	0.874186661244408
chr19:49527656-49528156	BCL2L12	-0.419321678559274	1.12537347825953e-21	0.97310466934132	0.874186661244408
chr19:49533020-49533520	BCL2L12	0.40117526111668	8.97131600437781e-20	0.887675877267333	0.874186661244408
chr19:49533660-49534160	BCL2L12	-0.191836959749123	4.18869889408817e-05	0.950624399615754	0.874186661244408
chr19:49546240-49546740	BCL2L12	0.291178336000727	1.50531350045487e-10	0.657162230886591	0.874186661244408
chr19:49546881-49547381	BCL2L12	-0.428997233478359	9.73363860334991e-23	0.924983518863838	0.874186661244408
chr19:49553912-49554412	BCL2L12	-0.342377704687421	2.21478227472874e-14	0.666329509709744	0.874186661244408
chr19:49555804-49556304	BCL2L12	0.540978380774528	6.461566861605e-38	0.985846942042907	0.874186661244408
chr19:49556507-49557007	BCL2L12	0.625306550707497	7.81197293391491e-54	0.923024618108531	0.874186661244408
chr19:49571253-49571753	BCL2L12	0.431066802074598	5.70848073741839e-23	0.766529166902111	0.874186661244408
chr19:49571892-49572392	BCL2L12	0.195796806663462	2.82524140668992e-05	0.353459155035693	0.874186661244408
chr19:49580346-49580846	BCL2L12	-0.205245145996534	1.06812220506264e-05	0.946832796519184	0.874186661244408
chr19:49581084-49581584	BCL2L12	0.416744153053654	2.1309047460009e-21	0.696984422971878	0.874186661244408
chr19:49585051-49585551	BCL2L12	0.571923157383937	3.19687368117884e-43	0.898875515624117	0.874186661244408
chr19:49589983-49590483	BCL2L12	0.351891393693838	3.53204785692293e-15	0.992392307547419	0.874186661244408
chr19:49593325-49593825	BCL2L12	0.188257471890275	5.93546987802633e-05	0.972690286489236	0.874186661244408
chr19:49597168-49597668	BCL2L12	0.4789352949054	8.23470846984114e-29	0.765329340189486	0.874186661244408
chr19:49612168-49612668	BCL2L12	-0.221128151186609	1.86466168425372e-06	0.819826335913808	0.874186661244408
chr19:49613247-49613747	BCL2L12	-0.338163096617668	4.89619548106721e-14	0.638345482285133	0.874186661244408
chr19:49614019-49614519	BCL2L12	-0.519476772364264	1.5205354124796e-34	0.985315778568872	0.874186661244408
chr19:49614521-49615021	BCL2L12	-0.388946552685547	1.47338316002342e-18	0.822128044301294	0.874186661244408
chr19:49625309-49625809	BCL2L12	0.216053656192559	3.30706284145848e-06	0.486690776214424	0.874186661244408
chr19:49640048-49640548	BCL2L12	-0.236211684911009	3.12251578535811e-07	0.996053945113108	0.874186661244408
chr19:49641791-49642291	BCL2L12	-0.235649664952133	3.3451290510603e-07	0.997960106232695	0.874186661244408
chr19:49651568-49652068	BCL2L12	0.4822525608258	2.98667016829001e-29	0.904582697632367	0.874186661244408
chr19:49652176-49652676	BCL2L12	0.436241816551274	1.47646299276742e-23	0.740502156674389	0.874186661244408
chr19:49659711-49660211	BCL2L12	0.459298508572038	2.66532908944973e-26	0.839722363489104	0.874186661244408
chr19:49664300-49664800	BCL2L12	0.216485480016221	3.15149467379846e-06	0.964485506017969	0.874186661244408
chr19:49665652-49666152	BCL2L12	-0.188286012820884	5.91909499472488e-05	0.976866135503193	0.874186661244408
chr19:49669961-49670461	BCL2L12	0.58894417427839	2.16356028873231e-46	0.964773690456009	0.874186661244408
chr19:49672237-49672737	BCL2L12	0.340079338973767	3.41884387624769e-14	0.94829443785199	0.874186661244408
chr19:49675958-49676458	BCL2L12	0.33736596893072	5.67926660244382e-14	0.95695315590213	0.874186661244408
chr19:49677831-49678331	BCL2L12	0.238243769500465	2.4301534208947e-07	0.936341376127781	0.874186661244408
chr19:49680545-49681045	BCL2L12	0.217180808446436	2.91527273043639e-06	0.96380177431203	0.874186661244408
chr19:49684344-49684844	BCL2L12	0.501525994539364	6.56458848010334e-32	0.838978357913771	0.874186661244408
chr19:49687531-49688031	BCL2L12	0.371473509173664	6.56626224978635e-17	0.90528714848091	0.874186661244408
chr19:49689717-49690217	BCL2L12	0.463988379076497	6.93629550473462e-27	0.906230811248611	0.874186661244408
chr19:49691780-49692280	BCL2L12	0.423357663240123	4.09552639120149e-22	0.845163963760336	0.874186661244408
chr19:49701161-49701661	BCL2L12	0.500770278778157	8.40981735265293e-32	0.824847902657701	0.874186661244408
chr19:49710509-49711009	BCL2L12	-0.381920831283019	6.97878061011926e-18	0.825254751276111	0.874186661244408
chr19:49712317-49712817	BCL2L12	0.605381572309707	1.2324179312997e-49	0.944271157069936	0.874186661244408
chr19:49717400-49717900	BCL2L12	0.248364137834063	6.73117780947495e-08	0.798926371701418	0.874186661244408
chr19:49724104-49724604	BCL2L12	-0.581758162842444	4.96146180956234e-45	0.855555555555556	0.874186661244408
chr19:49727380-49727880	BCL2L12	-0.530469159401219	3.08229042195393e-36	0.821065717353224	0.874186661244408
chr19:49733180-49733680	BCL2L12	-0.245086674917638	1.02674978127165e-07	0.386444030061592	0.874186661244408
chr19:49741448-49741948	BCL2L12	-0.224535988822292	1.25917288496329e-06	0.450405906839201	0.874186661244408
chr19:49744851-49745351	BCL2L12	0.658245113122851	1.74566726335226e-61	0.964159650411557	0.874186661244408
chr19:49745500-49746000	BCL2L12	0.50197524759204	5.6649348145887e-32	0.801290237516717	0.874186661244408
chr19:49746154-49746654	BCL2L12	0.662634285970901	1.4055599780557e-62	0.996760279520069	0.874186661244408
chr19:49749291-49749791	BCL2L12	0.324632529662924	5.75169119212628e-13	0.773867510500838	0.874186661244408
chr19:49750984-49751484	BCL2L12	0.260329104451025	1.36659520387741e-08	0.615036446855399	0.874186661244408
chr19:49756499-49756999	BCL2L12	-0.502322796037108	5.05333787895214e-32	0.66579646267729	0.874186661244408
chr19:49758224-49758724	BCL2L12	-0.378509952583682	1.46421757801096e-17	0.866214612646211	0.874186661244408
chr19:49761729-49762229	BCL2L12	0.387440853984308	2.06300380878875e-18	0.855887061837223	0.874186661244408
chr19:49765409-49765909	BCL2L12	0.526702562369214	1.19232475156679e-35	0.991857376956546	0.874186661244408
chr19:49766960-49767460	BCL2L12	-0.222346422735126	1.62162690491397e-06	0.900595204460266	0.874186661244408
chr19:49771683-49772183	BCL2L12	0.387316336692348	2.12106488744699e-18	0.526499783390782	0.874186661244408
chr19:49772787-49773287	BCL2L12	0.264228571059443	7.9811789389958e-09	0.667145090504982	0.874186661244408
chr19:49779797-49780297	BCL2L12	0.247404192298751	7.62216173024304e-08	0.717878736509013	0.874186661244408
chr19:49780809-49781309	BCL2L12	0.508645519835085	6.18071562656399e-33	0.592230321523422	0.874186661244408
chr19:49781402-49781902	BCL2L12	0.460212471370734	2.05402466189781e-26	0.763404343485713	0.874186661244408
chr19:49790855-49791355	BCL2L12	-0.233001277257719	4.61747409510767e-07	0.53983160987738	0.874186661244408
chr19:49793398-49793898	BCL2L12	-0.19219413825315	4.04394133357678e-05	0.799628938991543	0.874186661244408
chr19:49799626-49800126	BCL2L12	0.56640622145154	3.103453165418e-42	0.857851613267785	0.874186661244408
chr19:49801732-49802232	BCL2L12	0.264075703251405	8.15256349134509e-09	0.776323670678646	0.874186661244408
chr19:49805292-49805792	BCL2L12	0.620176161092955	1.00729551165255e-52	0.996570040119794	0.874186661244408
chr19:49808000-49808500	BCL2L12	0.394117690897121	4.57915748948492e-19	0.821252189636662	0.874186661244408
chr19:49808721-49809221	BCL2L12	0.487416535450462	6.02483477891361e-30	0.991559774726413	0.874186661244408
chr19:49817275-49817775	BCL2L12	-0.646867368627036	9.81124382165984e-59	0.991077583771261	0.874186661244408
chr19:49818028-49818528	BCL2L12	-0.23908695589118	2.18835049976537e-07	0.963232939669624	0.874186661244408
chr19:49848148-49848648	BCL2L12	-0.575897744391874	6.04454475204637e-44	0.88016236273568	0.874186661244408
chr19:49857033-49857533	BCL2L12	0.408496608694675	1.58409294225578e-20	0.715577028121527	0.874186661244408
chr19:49857920-49858420	BCL2L12	0.360594287381945	6.21669395992678e-16	0.779796952402479	0.874186661244408
chr19:49859251-49859751	BCL2L12	-0.403069196357655	5.75284944685249e-20	0.824959032604396	0.874186661244408
chr19:49861019-49861519	BCL2L12	0.438250581339398	8.68154634931095e-24	0.892166280537191	0.874186661244408
chr19:49862736-49863236	BCL2L12	0.475557589588767	2.28847163478391e-28	0.864613587990432	0.874186661244408
chr19:49865233-49865733	BCL2L12	0.231285394785831	5.67725901106193e-07	0.908734060386883	0.874186661244408
chr19:49867063-49867563	BCL2L12	-0.313049357850333	4.29393667034919e-12	0.978214763330885	0.874186661244408
chr19:49870568-49871068	BCL2L12	0.187127510066111	6.61732194583889e-05	0.818232845491703	0.874186661244408
chr19:49876446-49876946	BCL2L12	-0.186945687437709	6.7334991456163e-05	0.991910116592266	0.874186661244408
chr19:49877185-49877685	BCL2L12	-0.270303629172049	3.38962922635109e-09	0.997050347516528	0.874186661244408
chr19:49877736-49878236	BCL2L12	-0.224336091463028	1.2887875902131e-06	0.991137857640655	0.874186661244408
chr19:49887793-49888293	BCL2L12	0.23417483073984	4.00510378863614e-07	0.683677082744721	0.874186661244408
chr19:49888379-49888879	BCL2L12	0.233467906790888	4.36409885789377e-07	0.58604094856002	0.874186661244408
chr19:49889661-49890161	BCL2L12	0.496615792561482	3.24026682581077e-31	0.827780603115406	0.874186661244408
chr19:49890393-49890893	BCL2L12	0.510142156965392	3.73389728179645e-33	0.974355352131246	0.874186661244408
chr19:49891005-49891505	BCL2L12	0.25547802935735	2.63503788656496e-08	0.742826467762898	0.874186661244408
chr19:49896742-49897242	BCL2L12	-0.450123439833948	3.48993080883502e-25	0.707383549000772	0.874186661244408
chr19:49897676-49898176	BCL2L12	-0.668018818356995	6.03204168927634e-64	0.986410126010058	0.874186661244408
chr19:49911266-49911766	BCL2L12	-0.390935513633813	9.42455969535879e-19	0.731325460059144	0.874186661244408
chr19:49913257-49913757	BCL2L12	0.441451657656679	3.6968264925337e-24	0.767928650807105	0.874186661244408
chr19:49426125-49426625	PRMT1	0.542494350604257	3.65644795727428e-38	0.990825186943173	0.889080927206181
chr19:49428140-49428640	PRMT1	0.43092509909928	5.92180042426364e-23	0.959516678909796	0.889080927206181
chr19:49430705-49431205	PRMT1	0.265914967520817	6.3069636114204e-09	0.679964589101731	0.889080927206181
chr19:49431327-49431827	PRMT1	0.235630369749491	3.35307975244805e-07	0.70724228211938	0.889080927206181
chr19:49432214-49432714	PRMT1	0.521076365728391	8.70243496235441e-35	0.983748657964627	0.889080927206181
chr19:49435107-49435607	PRMT1	0.449783926708691	3.8330505454964e-25	0.916968977792846	0.889080927206181
chr19:49436243-49436743	PRMT1	0.494532670005244	6.3322977412479e-31	0.989318340208322	0.889080927206181
chr19:49441344-49441844	PRMT1	0.435462517878068	1.81247751427807e-23	0.951044433143094	0.889080927206181
chr19:49442634-49443134	PRMT1	0.50569715459896	1.65506894492315e-32	0.998069352620972	0.889080927206181
chr19:49447435-49447935	PRMT1	0.486195419198391	8.81992674389567e-30	0.971008268821458	0.889080927206181
chr19:49461631-49462131	PRMT1	0.214256784827005	4.03579001241636e-06	0.509048614642783	0.889080927206181
chr19:49466338-49466838	PRMT1	0.275722000635429	1.54962783555846e-09	0.505916256992711	0.889080927206181
chr19:49468180-49468680	PRMT1	0.372205319990851	5.62811673092994e-17	0.665873688572451	0.889080927206181
chr19:49468877-49469377	PRMT1	0.492614065359843	1.16853853856239e-30	0.997330997720894	0.889080927206181
chr19:49473909-49474409	PRMT1	-0.368068572331962	1.34010746222124e-16	0.952449567723343	0.889080927206181
chr19:49475175-49475675	PRMT1	-0.201300632651093	1.61269260299525e-05	0.617289182724002	0.889080927206181
chr19:49476167-49476667	PRMT1	0.4476043552906	6.9785385429771e-25	0.973692339567912	0.889080927206181
chr19:49478714-49479214	PRMT1	0.396361247325192	2.73977970106336e-19	0.949004539375789	0.889080927206181
chr19:49493544-49494044	PRMT1	0.233799918881912	4.19174648500128e-07	0.883856020794485	0.889080927206181
chr19:49494482-49494982	PRMT1	0.312234734381431	4.92981724771222e-12	0.807875157748018	0.889080927206181
chr19:49496001-49496501	PRMT1	-0.231334942710656	5.64373045560566e-07	0.995050008476013	0.889080927206181
chr19:49499699-49500199	PRMT1	0.348109380158138	7.38631066066559e-15	0.846329886421427	0.889080927206181
chr19:49500372-49500872	PRMT1	0.454149430577847	1.13998102760316e-25	0.90202105818312	0.889080927206181
chr19:49506544-49507044	PRMT1	0.421492896386908	6.54421181776092e-22	0.912992785971257	0.889080927206181
chr19:49512457-49512957	PRMT1	0.392946753588906	5.97760707867251e-19	0.94834717748771	0.889080927206181
chr19:49513281-49513781	PRMT1	0.324919551388376	5.4663032105807e-13	0.868081219039008	0.889080927206181
chr19:49527656-49528156	PRMT1	-0.303123976927954	2.24096459413706e-11	0.97310466934132	0.889080927206181
chr19:49533020-49533520	PRMT1	0.31637843635399	2.43226798330858e-12	0.887675877267333	0.889080927206181
chr19:49546240-49546740	PRMT1	0.221384329237602	1.81078130826144e-06	0.657162230886591	0.889080927206181
chr19:49546881-49547381	PRMT1	-0.292372175858529	1.24916592114987e-10	0.924983518863838	0.889080927206181
chr19:49553912-49554412	PRMT1	-0.366800120960671	1.74367168355734e-16	0.666329509709744	0.889080927206181
chr19:49555804-49556304	PRMT1	0.431335305514784	5.32494643767548e-23	0.985846942042907	0.889080927206181
chr19:49556507-49557007	PRMT1	0.485920554472124	9.6088066175687e-30	0.923024618108531	0.889080927206181
chr19:49571253-49571753	PRMT1	0.391962987326798	7.47286930043503e-19	0.766529166902111	0.889080927206181
chr19:49581084-49581584	PRMT1	0.369626719709249	9.67811605466965e-17	0.696984422971878	0.889080927206181
chr19:49585051-49585551	PRMT1	0.47182843233606	6.97204407292609e-28	0.898875515624117	0.889080927206181
chr19:49589983-49590483	PRMT1	0.384787134810072	3.71760068227357e-18	0.992392307547419	0.889080927206181
chr19:49593325-49593825	PRMT1	0.221124352270208	1.86546638448024e-06	0.972690286489236	0.889080927206181
chr19:49597168-49597668	PRMT1	0.36733871685783	1.55921014187809e-16	0.765329340189486	0.889080927206181
chr19:49613247-49613747	PRMT1	-0.258093729491042	1.85280521746266e-08	0.638345482285133	0.889080927206181
chr19:49614019-49614519	PRMT1	-0.411813948698504	7.11953570886087e-21	0.985315778568872	0.889080927206181
chr19:49614521-49615021	PRMT1	-0.382172221494582	6.60479296752516e-18	0.822128044301294	0.889080927206181
chr19:49651568-49652068	PRMT1	0.379087045354192	1.29229507703524e-17	0.904582697632367	0.889080927206181
chr19:49652176-49652676	PRMT1	0.348528164277655	6.81018580497906e-15	0.740502156674389	0.889080927206181
chr19:49657423-49657923	PRMT1	0.223518659175069	1.41669360790273e-06	0.349272004671225	0.889080927206181
chr19:49659711-49660211	PRMT1	0.354235897210248	2.22403221103533e-15	0.839722363489104	0.889080927206181
chr19:49664300-49664800	PRMT1	0.203203908867695	1.32342633210746e-05	0.964485506017969	0.889080927206181
chr19:49669961-49670461	PRMT1	0.435320148273786	1.88173923446319e-23	0.964773690456009	0.889080927206181
chr19:49672237-49672737	PRMT1	0.34465056622037	1.43684704473568e-14	0.94829443785199	0.889080927206181
chr19:49675958-49676458	PRMT1	0.312877138084929	4.42123175893977e-12	0.95695315590213	0.889080927206181
chr19:49677831-49678331	PRMT1	0.219914724750602	2.14151784332809e-06	0.936341376127781	0.889080927206181
chr19:49680545-49681045	PRMT1	0.19771763776985	2.32761413348626e-05	0.96380177431203	0.889080927206181
chr19:49684344-49684844	PRMT1	0.424120597913395	3.3771473913317e-22	0.838978357913771	0.889080927206181
chr19:49687531-49688031	PRMT1	0.309701800845485	7.5530093777532e-12	0.90528714848091	0.889080927206181
chr19:49689717-49690217	PRMT1	0.415639402974247	2.79635290636282e-21	0.906230811248611	0.889080927206181
chr19:49691780-49692280	PRMT1	0.327049785185383	3.73736804674834e-13	0.845163963760336	0.889080927206181
chr19:49701161-49701661	PRMT1	0.406113913084772	2.79830542950893e-20	0.824847902657701	0.889080927206181
chr19:49710509-49711009	PRMT1	-0.292782507684683	1.17150009355244e-10	0.825254751276111	0.889080927206181
chr19:49712317-49712817	PRMT1	0.456374337801942	6.10209526286026e-26	0.944271157069936	0.889080927206181
chr19:49717400-49717900	PRMT1	0.25355954205428	3.40296082703002e-08	0.798926371701418	0.889080927206181
chr19:49724104-49724604	PRMT1	-0.510608894499064	3.1885127813018e-33	0.855555555555556	0.889080927206181
chr19:49727380-49727880	PRMT1	-0.497077715040901	2.791270704404e-31	0.821065717353224	0.889080927206181
chr19:49733180-49733680	PRMT1	-0.210262796793571	6.24655275860327e-06	0.386444030061592	0.889080927206181
chr19:49741448-49741948	PRMT1	-0.201888322579321	1.51742569099906e-05	0.450405906839201	0.889080927206181
chr19:49744851-49745351	PRMT1	0.510442385269122	3.37342449582098e-33	0.964159650411557	0.889080927206181
chr19:49745500-49746000	PRMT1	0.36541428215132	2.32207906554081e-16	0.801290237516717	0.889080927206181
chr19:49746154-49746654	PRMT1	0.53948307637211	1.12891676652918e-37	0.996760279520069	0.889080927206181
chr19:49749291-49749791	PRMT1	0.310044036907363	7.13088227663636e-12	0.773867510500838	0.889080927206181
chr19:49750984-49751484	PRMT1	0.209155223823019	7.03984197868756e-06	0.615036446855399	0.889080927206181
chr19:49756499-49756999	PRMT1	-0.46391771691437	7.07895197184118e-27	0.66579646267729	0.889080927206181
chr19:49758224-49758724	PRMT1	-0.306772003517651	1.23046093449638e-11	0.866214612646211	0.889080927206181
chr19:49761729-49762229	PRMT1	0.241239062745146	1.67245223064195e-07	0.855887061837223	0.889080927206181
chr19:49765409-49765909	PRMT1	0.415802064042052	2.68712005367429e-21	0.991857376956546	0.889080927206181
chr19:49771683-49772183	PRMT1	0.321926818270996	9.27600141769707e-13	0.526499783390782	0.889080927206181
chr19:49780809-49781309	PRMT1	0.376474247307132	2.26921822591864e-17	0.592230321523422	0.889080927206181
chr19:49781402-49781902	PRMT1	0.343266997144838	1.87082146730061e-14	0.763404343485713	0.889080927206181
chr19:49799626-49800126	PRMT1	0.475009762600077	2.69704344608434e-28	0.857851613267785	0.889080927206181
chr19:49801732-49802232	PRMT1	0.243034157473479	1.33350698653613e-07	0.776323670678646	0.889080927206181
chr19:49805292-49805792	PRMT1	0.505752919632831	1.62469513150206e-32	0.996570040119794	0.889080927206181
chr19:49808000-49808500	PRMT1	0.317535329637143	1.99275026624753e-12	0.821252189636662	0.889080927206181
chr19:49808721-49809221	PRMT1	0.431599008804091	4.97298367600084e-23	0.991559774726413	0.889080927206181
chr19:49809252-49809752	PRMT1	0.196894669090885	2.52974255895411e-05	0.869049368066151	0.889080927206181
chr19:49812745-49813245	PRMT1	0.208250908325514	7.75873249487613e-06	0.914345180915786	0.889080927206181
chr19:49817275-49817775	PRMT1	-0.499085852783769	1.45616258048328e-31	0.991077583771261	0.889080927206181
chr19:49848148-49848648	PRMT1	-0.497194154051556	2.6881787243775e-31	0.88016236273568	0.889080927206181
chr19:49851502-49852002	PRMT1	0.214317462319062	4.00875603273459e-06	0.904771053474223	0.889080927206181
chr19:49857033-49857533	PRMT1	0.335001922201602	8.80382839193163e-14	0.715577028121527	0.889080927206181
chr19:49857920-49858420	PRMT1	0.235693380296762	3.32743214116919e-07	0.779796952402479	0.889080927206181
chr19:49858644-49859144	PRMT1	0.196886708436741	2.5317688823158e-05	0.714375317850483	0.889080927206181
chr19:49859251-49859751	PRMT1	-0.386767033740803	2.39710498668503e-18	0.824959032604396	0.889080927206181
chr19:49861019-49861519	PRMT1	0.442886438004715	2.51338167605685e-24	0.892166280537191	0.889080927206181
chr19:49862736-49863236	PRMT1	0.32445149050014	5.93962389754318e-13	0.864613587990432	0.889080927206181
chr19:49870568-49871068	PRMT1	0.183391677417977	9.43209699925851e-05	0.818232845491703	0.889080927206181
chr19:49889661-49890161	PRMT1	0.40126537051668	8.784440139125e-20	0.827780603115406	0.889080927206181
chr19:49890393-49890893	PRMT1	0.437191441438577	1.14951174142946e-23	0.974355352131246	0.889080927206181
chr19:49891005-49891505	PRMT1	0.205592105065162	1.02965562865333e-05	0.742826467762898	0.889080927206181
chr19:49896742-49897242	PRMT1	-0.400379696246791	1.08027689200627e-19	0.707383549000772	0.889080927206181
chr19:49897676-49898176	PRMT1	-0.556875351330235	1.42861349009796e-40	0.986410126010058	0.889080927206181
chr19:49911266-49911766	PRMT1	-0.302732548639161	2.38853867998588e-11	0.731325460059144	0.889080927206181
chr19:49913257-49913757	PRMT1	0.319602619992627	1.39258095959168e-12	0.767928650807105	0.889080927206181
chr19:49916745-49917245	PRMT1	0.281111662532551	6.98871884012273e-10	0.717025484545403	0.889080927206181
chr19:49921881-49922381	PRMT1	-0.551411086552233	1.21260518942791e-39	0.93126518618975	0.889080927206181
chr19:49451644-49452144	ADM5	-0.217238049417688	2.89658239499645e-06	0.977101580305513	0.272519316795445
chr19:49453250-49453750	ADM5	-0.318370209020875	1.72468777142202e-12	0.993995215761617	0.272519316795445
chr19:49468180-49468680	ADM5	0.250961917771045	4.79516899948859e-08	0.665873688572451	0.272519316795445
chr19:49468877-49469377	ADM5	0.532525725072693	1.4619445125272e-36	0.997330997720894	0.272519316795445
chr19:49473909-49474409	ADM5	-0.520267671300722	1.15433696785277e-34	0.952449567723343	0.272519316795445
chr19:49476167-49476667	ADM5	0.2016440856341	1.55632117179697e-05	0.973692339567912	0.272519316795445
chr19:49487140-49487640	ADM5	-0.263871097642147	8.38734867612514e-09	0.993366107249816	0.272519316795445
chr19:49493544-49494044	ADM5	0.350196590228125	4.92286376616093e-15	0.883856020794485	0.272519316795445
chr19:49494482-49494982	ADM5	0.279990523608493	8.26024157216751e-10	0.807875157748018	0.272519316795445
chr19:49496001-49496501	ADM5	-0.300030889857115	3.7027223192172e-11	0.995050008476013	0.272519316795445
chr19:49499699-49500199	ADM5	0.215158166480787	3.65308972976131e-06	0.846329886421427	0.272519316795445
chr19:49500372-49500872	ADM5	0.255688685876159	2.56163083801712e-08	0.90202105818312	0.272519316795445
chr19:49527656-49528156	ADM5	-0.355372618462037	1.77475882011696e-15	0.97310466934132	0.272519316795445
chr19:49533020-49533520	ADM5	0.206557122409782	9.29482043970134e-06	0.887675877267333	0.272519316795445
chr19:49533660-49534160	ADM5	-0.250926071744558	4.81775705899525e-08	0.950624399615754	0.272519316795445
chr19:49546881-49547381	ADM5	-0.341492490291759	2.61889893951072e-14	0.924983518863838	0.272519316795445
chr19:49553912-49554412	ADM5	-0.28808456225049	2.42905819474107e-10	0.666329509709744	0.272519316795445
chr19:49568087-49568587	ADM5	0.205314586463329	1.06033666273672e-05	0.939108323444652	0.272519316795445
chr19:49570102-49570602	ADM5	-0.259691674866144	1.49083810654764e-08	0.885522969994914	0.272519316795445
chr19:49580346-49580846	ADM5	-0.33702169866227	6.05413525877708e-14	0.946832796519184	0.272519316795445
chr19:49590904-49591404	ADM5	-0.243911960090743	1.19283513645373e-07	0.942947015501686	0.272519316795445
chr19:49614019-49614519	ADM5	-0.302424785773444	2.51113032651678e-11	0.985315778568872	0.272519316795445
chr19:49614521-49615021	ADM5	-0.217176935343156	2.91654502147973e-06	0.822128044301294	0.272519316795445
chr19:49640048-49640548	ADM5	-0.24630756549745	8.77915909905274e-08	0.996053945113108	0.272519316795445
chr19:49641791-49642291	ADM5	-0.269390012958371	3.86065887119733e-09	0.997960106232695	0.272519316795445
chr19:49665652-49666152	ADM5	-0.26846232235716	4.40391563091709e-09	0.976866135503193	0.272519316795445
chr19:49676646-49677146	ADM5	-0.322299614032871	8.68703355875623e-13	0.995978602776365	0.272519316795445
chr19:49680545-49681045	ADM5	-0.221871628907776	1.71240652851001e-06	0.96380177431203	0.272519316795445
chr19:49687531-49688031	ADM5	0.466624168232018	3.22611022738962e-27	0.90528714848091	0.272519316795445
chr19:49690791-49691291	ADM5	-0.236596106625775	2.97856047024572e-07	0.956881580682225	0.272519316795445
chr19:49710509-49711009	ADM5	-0.249466211039647	5.83185156757279e-08	0.825254751276111	0.272519316795445
chr19:49712317-49712817	ADM5	0.250916843304845	4.82357970283407e-08	0.944271157069936	0.272519316795445
chr19:49718462-49718962	ADM5	-0.247826844614232	7.2163294755414e-08	0.33152700080993	0.272519316795445
chr19:49724104-49724604	ADM5	-0.482153140455968	3.0789281044353e-29	0.855555555555556	0.272519316795445
chr19:49727380-49727880	ADM5	-0.344760940019969	1.40686846288983e-14	0.821065717353224	0.272519316795445
chr19:49745500-49746000	ADM5	0.21529753916249	3.59704076819259e-06	0.801290237516717	0.272519316795445
chr19:49756499-49756999	ADM5	-0.299208613298048	4.22680219486908e-11	0.66579646267729	0.272519316795445
chr19:49766960-49767460	ADM5	-0.324418920547311	5.97430796833886e-13	0.900595204460266	0.272519316795445
chr19:49771683-49772183	ADM5	0.198184326925473	2.21987143449119e-05	0.526499783390782	0.272519316795445
chr19:49775650-49776150	ADM5	0.268450959129479	4.41098290124253e-09	0.605731668267691	0.272519316795445
chr19:49779797-49780297	ADM5	0.277206734496812	1.24675259261436e-09	0.717878736509013	0.272519316795445
chr19:49781402-49781902	ADM5	0.252044182986767	4.15890088720398e-08	0.763404343485713	0.272519316795445
chr19:49786395-49786895	ADM5	0.232293158912231	5.02944309056284e-07	0.949805051703679	0.272519316795445
chr19:49801732-49802232	ADM5	0.202992414880345	1.35295757115212e-05	0.776323670678646	0.272519316795445
chr19:49808000-49808500	ADM5	0.356583534120305	1.39388642410466e-15	0.821252189636662	0.272519316795445
chr19:49808721-49809221	ADM5	0.20266285678573	1.40013277221636e-05	0.991559774726413	0.272519316795445
chr19:49817275-49817775	ADM5	-0.478072042353139	1.07054430702434e-28	0.991077583771261	0.272519316795445
chr19:49818028-49818528	ADM5	-0.284267517317706	4.34875571418876e-10	0.963232939669624	0.272519316795445
chr19:49836867-49837367	ADM5	-0.191016073353749	4.54011378307002e-05	0.301034073571792	0.272519316795445
chr19:49848148-49848648	ADM5	-0.371071558518915	7.14626718380532e-17	0.88016236273568	0.272519316795445
chr19:49857033-49857533	ADM5	0.257807464104705	1.9258801559931e-08	0.715577028121527	0.272519316795445
chr19:49857920-49858420	ADM5	0.228497404750812	7.91347484919588e-07	0.779796952402479	0.272519316795445
chr19:49859251-49859751	ADM5	-0.349519748157204	5.61728993324271e-15	0.824959032604396	0.272519316795445
chr19:49861019-49861519	ADM5	0.323981210401146	6.4562963950494e-13	0.892166280537191	0.272519316795445
chr19:49867063-49867563	ADM5	-0.186304457548559	7.15968250464017e-05	0.978214763330885	0.272519316795445
chr19:49870568-49871068	ADM5	0.310553215287068	6.54658098676669e-12	0.818232845491703	0.272519316795445
chr19:49876446-49876946	ADM5	-0.240437149464019	1.84945885396939e-07	0.991910116592266	0.272519316795445
chr19:49877185-49877685	ADM5	-0.307951413932951	1.01176580661754e-11	0.997050347516528	0.272519316795445
chr19:49896742-49897242	ADM5	-0.318189360310997	1.77949447962534e-12	0.707383549000772	0.272519316795445
chr19:49897676-49898176	ADM5	-0.404218423099905	4.38549038002436e-20	0.986410126010058	0.272519316795445
chr19:49911266-49911766	ADM5	-0.244062131983387	1.17027363114592e-07	0.731325460059144	0.272519316795445
chr19:49921881-49922381	ADM5	-0.41614691354118	2.46847641204276e-21	0.93126518618975	0.272519316795445
chr19:49928884-49929384	ADM5	-0.193039373122463	3.72030260163861e-05	0.90255787233241	0.272519316795445
chr19:49930394-49930894	ADM5	0.322454198757282	8.45385971104954e-13	0.955018741406265	0.272519316795445
chr19:49933412-49933912	ADM5	0.215125939896541	3.66605663215108e-06	0.694793844531088	0.272519316795445
chr19:49468877-49469377	CPT1C	-0.268545589791286	4.35224248360304e-09	0.997330997720894	0.525366002440016
chr19:49473909-49474409	CPT1C	0.221282345182416	1.83204949864112e-06	0.952449567723343	0.525366002440016
chr19:49493544-49494044	CPT1C	-0.341110143906584	2.81509418265153e-14	0.883856020794485	0.525366002440016
chr19:49497201-49497701	CPT1C	-0.215366286112591	3.56983222195704e-06	0.763449548887759	0.525366002440016
chr19:49500985-49501485	CPT1C	-0.382706371114329	5.87538789032021e-18	0.779333597031512	0.525366002440016
chr19:49503021-49503521	CPT1C	0.215763821259659	3.41549933277517e-06	0.864477971784295	0.525366002440016
chr19:49527656-49528156	CPT1C	0.27097169424577	3.08091454017373e-09	0.97310466934132	0.525366002440016
chr19:49528471-49528971	CPT1C	0.199909126814903	1.86136274207162e-05	0.658015482850201	0.525366002440016
chr19:49546881-49547381	CPT1C	0.239042340011148	2.20045500305161e-07	0.924983518863838	0.525366002440016
chr19:49554499-49554999	CPT1C	-0.195156642965495	3.01284155996271e-05	0.518097229285566	0.525366002440016
chr19:49566430-49566930	CPT1C	-0.264688309045248	7.48593594030966e-09	0.495543500781677	0.525366002440016
chr19:49568087-49568587	CPT1C	-0.213776301177694	4.25555518627829e-06	0.939108323444652	0.525366002440016
chr19:49580346-49580846	CPT1C	0.203660518568431	1.26181129656787e-05	0.946832796519184	0.525366002440016
chr19:49612168-49612668	CPT1C	-0.205098976987047	1.08468566024894e-05	0.819826335913808	0.525366002440016
chr19:49630494-49630994	CPT1C	0.237986455645417	2.5089066775087e-07	0.55350247687932	0.525366002440016
chr19:49676646-49677146	CPT1C	0.190076437156367	4.97616904591848e-05	0.995978602776365	0.525366002440016
chr19:49690791-49691291	CPT1C	0.240517918374202	1.83092604806655e-07	0.956881580682225	0.525366002440016
chr19:49712317-49712817	CPT1C	-0.215430310479769	3.54446904986469e-06	0.944271157069936	0.525366002440016
chr19:49718462-49718962	CPT1C	0.188385407572359	5.86228858158848e-05	0.33152700080993	0.525366002440016
chr19:49724104-49724604	CPT1C	0.19740084021873	2.40347216733908e-05	0.855555555555556	0.525366002440016
chr19:49761729-49762229	CPT1C	0.196938786663948	2.51841516498394e-05	0.855887061837223	0.525366002440016
chr19:49773913-49774413	CPT1C	-0.300226978548393	3.5873358593169e-11	0.795016104424479	0.525366002440016
chr19:49775650-49776150	CPT1C	-0.260247860148661	1.38188049640938e-08	0.605731668267691	0.525366002440016
chr19:49779797-49780297	CPT1C	-0.376943357459039	2.05168579800246e-17	0.717878736509013	0.525366002440016
chr19:49802240-49802740	CPT1C	0.218632164991407	2.47630211056016e-06	0.942920645683826	0.525366002440016
chr19:49817275-49817775	CPT1C	0.29253011041213	1.21866798225995e-10	0.991077583771261	0.525366002440016
chr19:49826493-49826993	CPT1C	-0.184341636095717	8.62547333323217e-05	0.367054679700891	0.525366002440016
chr19:49835802-49836302	CPT1C	-0.18419731930161	8.74371904288737e-05	0.474854495112166	0.525366002440016
chr19:49870568-49871068	CPT1C	-0.236606105036775	2.97489958198075e-07	0.818232845491703	0.525366002440016
chr19:49876446-49876946	CPT1C	0.210557713528233	6.04995449990853e-06	0.991910116592266	0.525366002440016
chr19:49882059-49882559	CPT1C	-0.210117828920851	6.34524670739603e-06	0.680448663615302	0.525366002440016
chr19:49896742-49897242	CPT1C	0.259354293682394	1.56113741126309e-08	0.707383549000772	0.525366002440016
chr19:49897676-49898176	CPT1C	0.238050212811479	2.48915361835448e-07	0.986410126010058	0.525366002440016
chr19:49911266-49911766	CPT1C	0.307144395310825	1.15690343686631e-11	0.731325460059144	0.525366002440016
chr19:49921881-49922381	CPT1C	0.292644789124447	1.1970029641491e-10	0.93126518618975	0.525366002440016
chr19:49513281-49513781	TSKS	0.401643851130948	8.04033490320899e-20	0.868081219039008	0.287871085807239
chr19:49528471-49528971	TSKS	0.472180128731168	6.27939195189617e-28	0.658015482850201	0.287871085807239
chr19:49533020-49533520	TSKS	0.580948364885316	7.02821777056432e-45	0.887675877267333	0.287871085807239
chr19:49546240-49546740	TSKS	0.410669956574812	9.39077381097195e-21	0.657162230886591	0.287871085807239
chr19:49546881-49547381	TSKS	-0.286869153934574	2.92687456930946e-10	0.924983518863838	0.287871085807239
chr19:49553912-49554412	TSKS	-0.207568559093655	8.34641875618277e-06	0.666329509709744	0.287871085807239
chr19:49555804-49556304	TSKS	0.524060209413639	3.04684946292308e-35	0.985846942042907	0.287871085807239
chr19:49556507-49557007	TSKS	0.646694285968734	1.0785338150778e-58	0.923024618108531	0.287871085807239
chr19:49560213-49560713	TSKS	0.207324972387693	8.56619933697235e-06	0.329279915616583	0.287871085807239
chr19:49568087-49568587	TSKS	-0.285298734710655	3.71931496505103e-10	0.939108323444652	0.287871085807239
chr19:49571253-49571753	TSKS	0.418204707402579	1.48518697653601e-21	0.766529166902111	0.287871085807239
chr19:49581084-49581584	TSKS	0.404811092346956	3.81202121196854e-20	0.696984422971878	0.287871085807239
chr19:49585051-49585551	TSKS	0.575068982721637	8.56707788677821e-44	0.898875515624117	0.287871085807239
chr19:49589983-49590483	TSKS	0.231105822865588	5.80080035040503e-07	0.992392307547419	0.287871085807239
chr19:49593325-49593825	TSKS	0.201232876838442	1.62409397154329e-05	0.972690286489236	0.287871085807239
chr19:49597168-49597668	TSKS	0.71549676809571	2.24780871839052e-77	0.765329340189486	0.287871085807239
chr19:49613247-49613747	TSKS	-0.282322037119305	5.83112451245095e-10	0.638345482285133	0.287871085807239
chr19:49614019-49614519	TSKS	-0.452752552284293	1.68323161140596e-25	0.985315778568872	0.287871085807239
chr19:49614521-49615021	TSKS	-0.297458002841458	5.59435094096828e-11	0.822128044301294	0.287871085807239
chr19:49624632-49625132	TSKS	0.282617140361315	5.57813281283457e-10	0.404271910493304	0.287871085807239
chr19:49625309-49625809	TSKS	0.291723489848157	1.38245051796296e-10	0.486690776214424	0.287871085807239
chr19:49640048-49640548	TSKS	-0.281352540479882	6.74243365193608e-10	0.996053945113108	0.287871085807239
chr19:49641791-49642291	TSKS	-0.226713231108287	9.7653069399389e-07	0.997960106232695	0.287871085807239
chr19:49651568-49652068	TSKS	0.616159787943325	7.20880140079559e-52	0.904582697632367	0.287871085807239
chr19:49652176-49652676	TSKS	0.567611521148748	1.89557978384699e-42	0.740502156674389	0.287871085807239
chr19:49659711-49660211	TSKS	0.570957147097873	4.77477710231783e-43	0.839722363489104	0.287871085807239
chr19:49669961-49670461	TSKS	0.746590915482207	8.87655063335663e-88	0.964773690456009	0.287871085807239
chr19:49672237-49672737	TSKS	0.255936155274841	2.47810520431677e-08	0.94829443785199	0.287871085807239
chr19:49675958-49676458	TSKS	0.237396088027046	2.69901626726833e-07	0.95695315590213	0.287871085807239
chr19:49680545-49681045	TSKS	0.241209935855454	1.67861502607722e-07	0.96380177431203	0.287871085807239
chr19:49684344-49684844	TSKS	0.404787050937759	3.83381959717336e-20	0.838978357913771	0.287871085807239
chr19:49689717-49690217	TSKS	0.416712666036988	2.14739007080273e-21	0.906230811248611	0.287871085807239
chr19:49691780-49692280	TSKS	0.541038782024379	6.31729715164197e-38	0.845163963760336	0.287871085807239
chr19:49700541-49701041	TSKS	0.211542690985599	5.43580167992097e-06	0.460175924356294	0.287871085807239
chr19:49701161-49701661	TSKS	0.614886563049216	1.33787733945577e-51	0.824847902657701	0.287871085807239
chr19:49710509-49711009	TSKS	-0.301061304010282	3.13430369763883e-11	0.825254751276111	0.287871085807239
chr19:49712317-49712817	TSKS	0.393047831007897	5.84172823910146e-19	0.944271157069936	0.287871085807239
chr19:49717400-49717900	TSKS	0.231157602213335	5.76458058382063e-07	0.798926371701418	0.287871085807239
chr19:49724104-49724604	TSKS	-0.31239108447248	4.80103683506801e-12	0.855555555555556	0.287871085807239
chr19:49727380-49727880	TSKS	-0.221484463452943	1.79016756736838e-06	0.821065717353224	0.287871085807239
chr19:49741448-49741948	TSKS	-0.224677072793213	1.23869830582127e-06	0.450405906839201	0.287871085807239
chr19:49744851-49745351	TSKS	0.750801361309567	2.65201997500982e-89	0.964159650411557	0.287871085807239
chr19:49745500-49746000	TSKS	0.739352064461908	3.17658097576655e-85	0.801290237516717	0.287871085807239
chr19:49746154-49746654	TSKS	0.655580417830807	7.88131504936648e-61	0.996760279520069	0.287871085807239
chr19:49749291-49749791	TSKS	0.409223993885841	1.33050539013595e-20	0.773867510500838	0.287871085807239
chr19:49750984-49751484	TSKS	0.219795081877369	2.17077110399373e-06	0.615036446855399	0.287871085807239
chr19:49756499-49756999	TSKS	-0.313948012690747	3.68610988228296e-12	0.66579646267729	0.287871085807239
chr19:49758224-49758724	TSKS	-0.33517166527052	8.53198447938469e-14	0.866214612646211	0.287871085807239
chr19:49761729-49762229	TSKS	0.656156732860281	5.69679715823207e-61	0.855887061837223	0.287871085807239
chr19:49765409-49765909	TSKS	0.499757800603886	1.17030519610376e-31	0.991857376956546	0.287871085807239
chr19:49766960-49767460	TSKS	-0.243818834252127	1.20705404415082e-07	0.900595204460266	0.287871085807239
chr19:49771683-49772183	TSKS	0.431647072017359	4.9113817573072e-23	0.526499783390782	0.287871085807239
chr19:49772787-49773287	TSKS	0.295503283095144	7.63310162181424e-11	0.667145090504982	0.287871085807239
chr19:49773913-49774413	TSKS	-0.230124988960644	6.52214897983513e-07	0.795016104424479	0.287871085807239
chr19:49780809-49781309	TSKS	0.518149349369384	2.41141150242546e-34	0.592230321523422	0.287871085807239
chr19:49781402-49781902	TSKS	0.615177987029476	1.16145322498859e-51	0.763404343485713	0.287871085807239
chr19:49790855-49791355	TSKS	-0.204660486027505	1.13605264759088e-05	0.53983160987738	0.287871085807239
chr19:49792767-49793267	TSKS	0.295512391187317	7.62226707109268e-11	0.526737111751521	0.287871085807239
chr19:49793398-49793898	TSKS	-0.195977168492546	2.77456858071725e-05	0.799628938991543	0.287871085807239
chr19:49799626-49800126	TSKS	0.550473504258584	1.74419088879782e-39	0.857851613267785	0.287871085807239
chr19:49801732-49802232	TSKS	0.32282216492043	7.92299718804655e-13	0.776323670678646	0.287871085807239
chr19:49802240-49802740	TSKS	0.305068085341611	1.62953621941147e-11	0.942920645683826	0.287871085807239
chr19:49805292-49805792	TSKS	0.617487718301556	3.77266188796744e-52	0.996570040119794	0.287871085807239
chr19:49808000-49808500	TSKS	0.438437622365168	8.26144393080122e-24	0.821252189636662	0.287871085807239
chr19:49808721-49809221	TSKS	0.472058324925812	6.51149108086262e-28	0.991559774726413	0.287871085807239
chr19:49809252-49809752	TSKS	0.269407470450462	3.85107834414999e-09	0.869049368066151	0.287871085807239
chr19:49817275-49817775	TSKS	-0.399354379265072	1.37162082961005e-19	0.991077583771261	0.287871085807239
chr19:49818028-49818528	TSKS	-0.316445575983462	2.40419963147934e-12	0.963232939669624	0.287871085807239
chr19:49835802-49836302	TSKS	-0.198776617596332	2.08986357566347e-05	0.474854495112166	0.287871085807239
chr19:49848148-49848648	TSKS	-0.463315576328748	8.42348625592776e-27	0.88016236273568	0.287871085807239
chr19:49857033-49857533	TSKS	0.472547715265771	5.6286157340378e-28	0.715577028121527	0.287871085807239
chr19:49857920-49858420	TSKS	0.45708179060497	4.99799350289864e-26	0.779796952402479	0.287871085807239
chr19:49859251-49859751	TSKS	-0.238212437620442	2.43963819016019e-07	0.824959032604396	0.287871085807239
chr19:49861019-49861519	TSKS	0.340385919752557	3.22693720504059e-14	0.892166280537191	0.287871085807239
chr19:49862736-49863236	TSKS	0.443550760783259	2.10175086206651e-24	0.864613587990432	0.287871085807239
chr19:49865233-49865733	TSKS	0.215340201869962	3.58014935079058e-06	0.908734060386883	0.287871085807239
chr19:49867063-49867563	TSKS	-0.302705008807802	2.39932153051839e-11	0.978214763330885	0.287871085807239
chr19:49877185-49877685	TSKS	-0.273504751117184	2.13949883120728e-09	0.997050347516528	0.287871085807239
chr19:49887793-49888293	TSKS	0.324377109637776	6.01881523399593e-13	0.683677082744721	0.287871085807239
chr19:49888379-49888879	TSKS	0.348882795220493	6.35758682881075e-15	0.58604094856002	0.287871085807239
chr19:49889661-49890161	TSKS	0.541600245772412	5.11873121684426e-38	0.827780603115406	0.287871085807239
chr19:49890393-49890893	TSKS	0.475384610344215	2.41052656250861e-28	0.974355352131246	0.287871085807239
chr19:49891005-49891505	TSKS	0.26150523819403	1.16312738523543e-08	0.742826467762898	0.287871085807239
chr19:49896742-49897242	TSKS	-0.196331533100552	2.67730595880032e-05	0.707383549000772	0.287871085807239
chr19:49897676-49898176	TSKS	-0.465369277895941	4.64722003863737e-27	0.986410126010058	0.287871085807239
chr19:49911266-49911766	TSKS	-0.208555552231648	7.50887044270109e-06	0.731325460059144	0.287871085807239
chr19:49913257-49913757	TSKS	0.58668971958483	5.83281688371742e-46	0.767928650807105	0.287871085807239
chr19:49916745-49917245	TSKS	0.471148730048345	8.52885906018888e-28	0.717025484545403	0.287871085807239
chr19:49921881-49922381	TSKS	-0.352026041293282	3.43979539497896e-15	0.93126518618975	0.287871085807239
chr19:49930394-49930894	TSKS	0.519862012837041	1.32966178808188e-34	0.955018741406265	0.287871085807239
chr19:49933412-49933912	TSKS	0.677468402137999	2.0470990216986e-66	0.694793844531088	0.287871085807239
chr19:49954146-49954646	TSKS	-0.193093104355555	3.70048660313134e-05	0.551492720046712	0.287871085807239
chr19:49954830-49955330	TSKS	-0.209837567856839	6.54014892265843e-06	0.55132508334746	0.287871085807239
chr19:49958181-49958681	TSKS	0.461633220728135	1.36697027115819e-26	0.545438963289446	0.287871085807239
chr19:49987077-49987577	TSKS	0.226969006636787	9.47607396631263e-07	0.950929536079562	0.287871085807239
chr19:49988378-49988878	TSKS	-0.313921001307986	3.70301063347496e-12	0.84366276770074	0.287871085807239
chr19:49997635-49998135	TSKS	0.259308998918918	1.57074577600402e-08	0.782682563899719	0.287871085807239
chr19:50003886-50004386	TSKS	-0.481796041484208	3.43619416489277e-29	0.992544875779322	0.287871085807239
chr19:50008467-50008967	TSKS	0.472635599605187	5.4831767680529e-28	0.701732873745079	0.287871085807239
chr19:49528471-49528971	AP2A1	0.352517100480881	3.12286844106785e-15	0.658015482850201	0.727531516876779
chr19:49533020-49533520	AP2A1	0.561773157165935	2.02763937663357e-41	0.887675877267333	0.727531516876779
chr19:49546240-49546740	AP2A1	0.323168095040505	7.45390620597183e-13	0.657162230886591	0.727531516876779
chr19:49546881-49547381	AP2A1	-0.267648259782231	4.94206126387913e-09	0.924983518863838	0.727531516876779
chr19:49555804-49556304	AP2A1	0.345619575447213	1.193566142203e-14	0.985846942042907	0.727531516876779
chr19:49556507-49557007	AP2A1	0.543167013030234	2.83795648213973e-38	0.923024618108531	0.727531516876779
chr19:49571253-49571753	AP2A1	0.341683084107092	2.52615226888314e-14	0.766529166902111	0.727531516876779
chr19:49581084-49581584	AP2A1	0.201922833762219	1.51202259254155e-05	0.696984422971878	0.727531516876779
