## Supplementary Table 1 for "Deep learning the cis-regulatory code of chromatin dynamics during cellular reprogramming": 560808_file04 (part 43 of 78)

peak	gene	Correlation	FDR	VarQATAC	VarQRNA
chr19:49585051-49585551	AP2A1	0.480032805545901	5.89489181318839e-29	0.898875515624117	0.727531516876779
chr19:49597168-49597668	AP2A1	0.638936599528246	6.92370174348655e-57	0.765329340189486	0.727531516876779
chr19:49613247-49613747	AP2A1	-0.213811599426097	4.23908335837651e-06	0.638345482285133	0.727531516876779
chr19:49614019-49614519	AP2A1	-0.262143939270793	1.06522895936802e-08	0.985315778568872	0.727531516876779
chr19:49624632-49625132	AP2A1	0.24571634717588	9.47201926378024e-08	0.404271910493304	0.727531516876779
chr19:49625309-49625809	AP2A1	0.278889001646446	9.72779799363352e-10	0.486690776214424	0.727531516876779
chr19:49637918-49638418	AP2A1	0.223615114218278	1.40103547593846e-06	0.946301633045149	0.727531516876779
chr19:49640048-49640548	AP2A1	-0.258983889109397	1.64177332684616e-08	0.996053945113108	0.727531516876779
chr19:49641791-49642291	AP2A1	-0.248924893355876	6.25790193284663e-08	0.997960106232695	0.727531516876779
chr19:49651568-49652068	AP2A1	0.560704983172215	3.11355381452796e-41	0.904582697632367	0.727531516876779
chr19:49652176-49652676	AP2A1	0.51605742402658	4.96821108227112e-34	0.740502156674389	0.727531516876779
chr19:49659711-49660211	AP2A1	0.48150073585857	3.76123406974569e-29	0.839722363489104	0.727531516876779
chr19:49669961-49670461	AP2A1	0.704014541030341	7.01131326163513e-74	0.964773690456009	0.727531516876779
chr19:49684344-49684844	AP2A1	0.274224517859033	1.92736228408252e-09	0.838978357913771	0.727531516876779
chr19:49689717-49690217	AP2A1	0.317798256622653	1.90402074941382e-12	0.906230811248611	0.727531516876779
chr19:49691780-49692280	AP2A1	0.552736388302792	7.24303909074183e-40	0.845163963760336	0.727531516876779
chr19:49700541-49701041	AP2A1	0.206528233410147	9.32358163408028e-06	0.460175924356294	0.727531516876779
chr19:49701161-49701661	AP2A1	0.518722415745001	1.97671034471044e-34	0.824847902657701	0.727531516876779
chr19:49712317-49712817	AP2A1	0.232517848054343	4.89501547762258e-07	0.944271157069936	0.727531516876779
chr19:49724104-49724604	AP2A1	-0.228616065942608	7.803231688481e-07	0.855555555555556	0.727531516876779
chr19:49744851-49745351	AP2A1	0.634179324042886	8.37951576620392e-56	0.964159650411557	0.727531516876779
chr19:49745500-49746000	AP2A1	0.700393123817205	8.1823390059715e-73	0.801290237516717	0.727531516876779
chr19:49746154-49746654	AP2A1	0.44074250170826	4.47103683696077e-24	0.996760279520069	0.727531516876779
chr19:49749291-49749791	AP2A1	0.328427691207557	2.91735862989347e-13	0.773867510500838	0.727531516876779
chr19:49756499-49756999	AP2A1	-0.190252198099915	4.89188972191374e-05	0.66579646267729	0.727531516876779
chr19:49761729-49762229	AP2A1	0.598379537828199	3.1315704609938e-48	0.855887061837223	0.727531516876779
chr19:49765409-49765909	AP2A1	0.270792187718891	3.16101099400917e-09	0.991857376956546	0.727531516876779
chr19:49766960-49767460	AP2A1	-0.228654689123525	7.76786883429958e-07	0.900595204460266	0.727531516876779
chr19:49771683-49772183	AP2A1	0.458679529966505	3.17806333380762e-26	0.526499783390782	0.727531516876779
chr19:49772787-49773287	AP2A1	0.306522554677166	1.2822552450722e-11	0.667145090504982	0.727531516876779
chr19:49780809-49781309	AP2A1	0.382179917592403	6.59377581421109e-18	0.592230321523422	0.727531516876779
chr19:49781402-49781902	AP2A1	0.627670759196394	2.3680135167033e-54	0.763404343485713	0.727531516876779
chr19:49786395-49786895	AP2A1	0.2036341041565	1.26529978334574e-05	0.949805051703679	0.727531516876779
chr19:49792767-49793267	AP2A1	0.261337169524668	1.19032673643321e-08	0.526737111751521	0.727531516876779
chr19:49799626-49800126	AP2A1	0.418214563632421	1.48153112005462e-21	0.857851613267785	0.727531516876779
chr19:49801732-49802232	AP2A1	0.257666647698345	1.96287353848934e-08	0.776323670678646	0.727531516876779
chr19:49802240-49802740	AP2A1	0.263826576415442	8.43946223557942e-09	0.942920645683826	0.727531516876779
chr19:49805292-49805792	AP2A1	0.454071717605561	1.16494673530755e-25	0.996570040119794	0.727531516876779
chr19:49808000-49808500	AP2A1	0.375048816854454	3.07858069319343e-17	0.821252189636662	0.727531516876779
chr19:49808721-49809221	AP2A1	0.309506796511075	7.80413045065195e-12	0.991559774726413	0.727531516876779
chr19:49809252-49809752	AP2A1	0.259382082794578	1.55522718882913e-08	0.869049368066151	0.727531516876779
chr19:49813398-49813898	AP2A1	-0.189165554514561	5.43645264051081e-05	0.98859882089243	0.727531516876779
chr19:49817275-49817775	AP2A1	-0.300958040542984	3.18729108001405e-11	0.991077583771261	0.727531516876779
chr19:49818028-49818528	AP2A1	-0.311876860320365	5.23750784775605e-12	0.963232939669624	0.727531516876779
chr19:49835802-49836302	AP2A1	-0.213279893798431	4.49469475502271e-06	0.474854495112166	0.727531516876779
chr19:49848148-49848648	AP2A1	-0.350522616816634	4.61861821684237e-15	0.88016236273568	0.727531516876779
chr19:49857033-49857533	AP2A1	0.446357600404545	9.81261822855413e-25	0.715577028121527	0.727531516876779
chr19:49857920-49858420	AP2A1	0.484042164154937	1.72077704615284e-29	0.779796952402479	0.727531516876779
chr19:49861019-49861519	AP2A1	0.367824938564206	1.40963610129485e-16	0.892166280537191	0.727531516876779
chr19:49862736-49863236	AP2A1	0.325275545046407	5.13142175141785e-13	0.864613587990432	0.727531516876779
chr19:49867063-49867563	AP2A1	-0.261955668022025	1.09325064359013e-08	0.978214763330885	0.727531516876779
chr19:49877185-49877685	AP2A1	-0.275490285226793	1.60287811772171e-09	0.997050347516528	0.727531516876779
chr19:49887793-49888293	AP2A1	0.327053875343089	3.73463140303357e-13	0.683677082744721	0.727531516876779
chr19:49888379-49888879	AP2A1	0.409240750128823	1.32515047104799e-20	0.58604094856002	0.727531516876779
chr19:49889661-49890161	AP2A1	0.432053105009378	4.42048418116623e-23	0.827780603115406	0.727531516876779
chr19:49890393-49890893	AP2A1	0.277621204812508	1.17299334951761e-09	0.974355352131246	0.727531516876779
chr19:49897676-49898176	AP2A1	-0.301150857939125	3.08906082870549e-11	0.986410126010058	0.727531516876779
chr19:49906455-49906955	AP2A1	-0.240225166516833	1.89916919978483e-07	0.654427304062836	0.727531516876779
chr19:49913257-49913757	AP2A1	0.532326841260854	1.57164540766711e-36	0.767928650807105	0.727531516876779
chr19:49916745-49917245	AP2A1	0.341568251844432	2.58165331325816e-14	0.717025484545403	0.727531516876779
chr19:49921881-49922381	AP2A1	-0.248674158942869	6.46538454877588e-08	0.93126518618975	0.727531516876779
chr19:49930394-49930894	AP2A1	0.338663107686643	4.45926081045506e-14	0.955018741406265	0.727531516876779
chr19:49933412-49933912	AP2A1	0.613024027832363	3.28704112078345e-51	0.694793844531088	0.727531516876779
chr19:49954830-49955330	AP2A1	-0.187610165902554	6.31748374325188e-05	0.55132508334746	0.727531516876779
chr19:49958181-49958681	AP2A1	0.361989910833174	4.68196368285128e-16	0.545438963289446	0.727531516876779
chr19:49987077-49987577	AP2A1	0.186015859665734	7.35947994455258e-05	0.950929536079562	0.727531516876779
chr19:49988378-49988878	AP2A1	-0.184424968560091	8.55802061111838e-05	0.84366276770074	0.727531516876779
chr19:50003886-50004386	AP2A1	-0.305341639014942	1.55774912440268e-11	0.992544875779322	0.727531516876779
chr19:50008467-50008967	AP2A1	0.390625684946552	1.01062321289953e-18	0.701732873745079	0.727531516876779
chr19:49568087-49568587	FUZ	-0.227504973119125	8.89727605640883e-07	0.939108323444652	0.486986579910533
chr19:49571253-49571753	FUZ	0.210659722347126	5.98349093758604e-06	0.766529166902111	0.486986579910533
chr19:49585051-49585551	FUZ	0.274882812196923	1.75133207111308e-09	0.898875515624117	0.486986579910533
chr19:49597168-49597668	FUZ	0.435995663075321	1.57535118102355e-23	0.765329340189486	0.486986579910533
chr19:49613247-49613747	FUZ	-0.18288622234304	9.88914219586647e-05	0.638345482285133	0.486986579910533
chr19:49614019-49614519	FUZ	-0.343961593208855	1.63906285296635e-14	0.985315778568872	0.486986579910533
chr19:49614521-49615021	FUZ	-0.301658150837384	2.84460950770903e-11	0.822128044301294	0.486986579910533
chr19:49625309-49625809	FUZ	0.260071488087956	1.41557834816971e-08	0.486690776214424	0.486986579910533
chr19:49640048-49640548	FUZ	-0.267714818864261	4.89574040947629e-09	0.996053945113108	0.486986579910533
chr19:49641791-49642291	FUZ	-0.206511890032575	9.33973968160498e-06	0.997960106232695	0.486986579910533
chr19:49651568-49652068	FUZ	0.381223940302942	8.1254837101331e-18	0.904582697632367	0.486986579910533
chr19:49652176-49652676	FUZ	0.341234341275331	2.74987101110333e-14	0.740502156674389	0.486986579910533
chr19:49659711-49660211	FUZ	0.267036491697727	5.38722027176535e-09	0.839722363489104	0.486986579910533
chr19:49669961-49670461	FUZ	0.535786291019925	4.43702309289331e-37	0.964773690456009	0.486986579910533
chr19:49689717-49690217	FUZ	0.184201885644884	8.73991491239213e-05	0.906230811248611	0.486986579910533
chr19:49691780-49692280	FUZ	0.384375024811431	4.07120402590705e-18	0.845163963760336	0.486986579910533
chr19:49701161-49701661	FUZ	0.364803052983914	2.63373596088046e-16	0.824847902657701	0.486986579910533
chr19:49710509-49711009	FUZ	-0.23580061437463	3.2840215672741e-07	0.825254751276111	0.486986579910533
chr19:49741448-49741948	FUZ	-0.209229691872376	6.98377253266754e-06	0.450405906839201	0.486986579910533
chr19:49744851-49745351	FUZ	0.41437301870631	3.815398437032e-21	0.964159650411557	0.486986579910533
chr19:49745500-49746000	FUZ	0.521460209102496	7.60729583660692e-35	0.801290237516717	0.486986579910533
chr19:49746154-49746654	FUZ	0.269216232589856	3.95693334478933e-09	0.996760279520069	0.486986579910533
chr19:49756499-49756999	FUZ	-0.222260737528411	1.63764091708011e-06	0.66579646267729	0.486986579910533
chr19:49758224-49758724	FUZ	-0.273437315227597	2.16047079293216e-09	0.866214612646211	0.486986579910533
chr19:49761729-49762229	FUZ	0.446619551780702	9.1338251676326e-25	0.855887061837223	0.486986579910533
chr19:49766960-49767460	FUZ	-0.223461047300518	1.42614262693121e-06	0.900595204460266	0.486986579910533
chr19:49771683-49772183	FUZ	0.315664834533292	2.74869415860731e-12	0.526499783390782	0.486986579910533
chr19:49772787-49773287	FUZ	0.265438248424105	6.74201268989528e-09	0.667145090504982	0.486986579910533
chr19:49780809-49781309	FUZ	0.208981435164618	7.17226603521534e-06	0.592230321523422	0.486986579910533
chr19:49781402-49781902	FUZ	0.449334159560897	4.33877176561108e-25	0.763404343485713	0.486986579910533
chr19:49799626-49800126	FUZ	0.235444504910274	3.43032434720395e-07	0.857851613267785	0.486986579910533
chr19:49805292-49805792	FUZ	0.24764770662641	7.38588738175983e-08	0.996570040119794	0.486986579910533
chr19:49808000-49808500	FUZ	0.337326019287527	5.72156987912709e-14	0.821252189636662	0.486986579910533
chr19:49818028-49818528	FUZ	-0.18357544479508	9.27045312008344e-05	0.963232939669624	0.486986579910533
chr19:49848148-49848648	FUZ	-0.334385390355494	9.86438479568809e-14	0.88016236273568	0.486986579910533
chr19:49857033-49857533	FUZ	0.300481399475789	3.44294272790699e-11	0.715577028121527	0.486986579910533
chr19:49857920-49858420	FUZ	0.313538723608491	3.95161314026988e-12	0.779796952402479	0.486986579910533
chr19:49861019-49861519	FUZ	0.339591952823006	3.74683132844881e-14	0.892166280537191	0.486986579910533
chr19:49862736-49863236	FUZ	0.263490757367174	8.84122750561668e-09	0.864613587990432	0.486986579910533
chr19:49876446-49876946	FUZ	-0.235948588586184	3.22507075104634e-07	0.991910116592266	0.486986579910533
chr19:49877185-49877685	FUZ	-0.204225831873682	1.18912085803956e-05	0.997050347516528	0.486986579910533
chr19:49887793-49888293	FUZ	0.319501743628321	1.41724600151386e-12	0.683677082744721	0.486986579910533
chr19:49888379-49888879	FUZ	0.262863182909975	9.64418820180455e-09	0.58604094856002	0.486986579910533
chr19:49889661-49890161	FUZ	0.302784808774444	2.36827540561583e-11	0.827780603115406	0.486986579910533
chr19:49897676-49898176	FUZ	-0.301505607263763	2.91621117011808e-11	0.986410126010058	0.486986579910533
chr19:49911266-49911766	FUZ	-0.294695006217449	8.67165880242967e-11	0.731325460059144	0.486986579910533
chr19:49913257-49913757	FUZ	0.380418346649197	9.68280406949718e-18	0.767928650807105	0.486986579910533
chr19:49916745-49917245	FUZ	0.242131064125297	1.49471662349592e-07	0.717025484545403	0.486986579910533
chr19:49921881-49922381	FUZ	-0.248917120704474	6.26422869071028e-08	0.93126518618975	0.486986579910533
chr19:49930394-49930894	FUZ	0.240617283027099	1.80825380809696e-07	0.955018741406265	0.486986579910533
chr19:49933412-49933912	FUZ	0.520527682745696	1.05452451814385e-34	0.694793844531088	0.486986579910533
chr19:49958181-49958681	FUZ	0.197169288722939	2.46039427048268e-05	0.545438963289446	0.486986579910533
chr19:50003886-50004386	FUZ	-0.322532232373932	8.33894266242999e-13	0.992544875779322	0.486986579910533
chr19:50008467-50008967	FUZ	0.218805616866174	2.42826589430325e-06	0.701732873745079	0.486986579910533
chr19:50020433-50020933	FUZ	-0.210440418105202	6.12724348338245e-06	0.476739937089149	0.486986579910533
chr19:50036862-50037362	FUZ	0.417947031512618	1.58300044223098e-21	0.831214330112448	0.486986579910533
chr19:50050274-50050774	FUZ	0.417038737458366	1.98146699293201e-21	0.911905972763745	0.486986579910533
chr19:50051461-50051961	FUZ	0.433014459214967	3.44165351702279e-23	0.701855305042286	0.486986579910533
chr19:49571253-49571753	MED25	0.257471126041813	2.01536341047502e-08	0.766529166902111	0.628355022366816
chr19:49585051-49585551	MED25	0.315831368297025	2.67151506319723e-12	0.898875515624117	0.628355022366816
chr19:49590904-49591404	MED25	-0.21315952487011	4.55460098593914e-06	0.942947015501686	0.628355022366816
chr19:49597168-49597668	MED25	0.546634519390456	7.61826798253929e-39	0.765329340189486	0.628355022366816
chr19:49614019-49614519	MED25	-0.230710744956036	6.08153952058761e-07	0.985315778568872	0.628355022366816
chr19:49624632-49625132	MED25	0.204829075910148	1.11598250904569e-05	0.404271910493304	0.628355022366816
chr19:49625309-49625809	MED25	0.257103045717269	2.11803372090396e-08	0.486690776214424	0.628355022366816
chr19:49630494-49630994	MED25	0.184812152676855	8.25018117406118e-05	0.55350247687932	0.628355022366816
chr19:49637918-49638418	MED25	0.23716204830449	2.77792941275513e-07	0.946301633045149	0.628355022366816
chr19:49640048-49640548	MED25	-0.302201627224551	2.6041386385892e-11	0.996053945113108	0.628355022366816
chr19:49641791-49642291	MED25	-0.316606703176399	2.33839881127147e-12	0.997960106232695	0.628355022366816
chr19:49651568-49652068	MED25	0.471822262903622	6.98471991089182e-28	0.904582697632367	0.628355022366816
chr19:49652176-49652676	MED25	0.462215092069439	1.156347485954e-26	0.740502156674389	0.628355022366816
chr19:49659711-49660211	MED25	0.378623486888529	1.4286237869389e-17	0.839722363489104	0.628355022366816
chr19:49665652-49666152	MED25	-0.226260665422827	1.02970620578278e-06	0.976866135503193	0.628355022366816
chr19:49669961-49670461	MED25	0.635518269376808	4.17027869191179e-56	0.964773690456009	0.628355022366816
chr19:49689717-49690217	MED25	0.18805959444128	6.04974871986851e-05	0.906230811248611	0.628355022366816
chr19:49691780-49692280	MED25	0.531487719230061	2.13146555309748e-36	0.845163963760336	0.628355022366816
chr19:49701161-49701661	MED25	0.396335917434767	2.75578786460346e-19	0.824847902657701	0.628355022366816
chr19:49724104-49724604	MED25	-0.228777190008479	7.65628070930645e-07	0.855555555555556	0.628355022366816
chr19:49744851-49745351	MED25	0.496880877031217	2.97453498551616e-31	0.964159650411557	0.628355022366816
chr19:49745500-49746000	MED25	0.643811898283174	5.13165562726165e-58	0.801290237516717	0.628355022366816
chr19:49746154-49746654	MED25	0.253863528212581	3.2684303048098e-08	0.996760279520069	0.628355022366816
chr19:49749291-49749791	MED25	0.229737629816373	6.83026304995424e-07	0.773867510500838	0.628355022366816
chr19:49761729-49762229	MED25	0.563050328092217	1.21248901263187e-41	0.855887061837223	0.628355022366816
chr19:49766960-49767460	MED25	-0.236386672482046	3.05610513593773e-07	0.900595204460266	0.628355022366816
chr19:49771683-49772183	MED25	0.463152509005332	8.829050331277e-27	0.526499783390782	0.628355022366816
chr19:49772787-49773287	MED25	0.302521598513197	2.47204806718976e-11	0.667145090504982	0.628355022366816
chr19:49780809-49781309	MED25	0.255641629795479	2.57797710980653e-08	0.592230321523422	0.628355022366816
chr19:49781402-49781902	MED25	0.633209647908539	1.38605676111931e-55	0.763404343485713	0.628355022366816
chr19:49786395-49786895	MED25	0.301491948881666	2.92265661080969e-11	0.949805051703679	0.628355022366816
chr19:49792767-49793267	MED25	0.259641118530776	1.50117081913375e-08	0.526737111751521	0.628355022366816
chr19:49799626-49800126	MED25	0.226760564132602	9.71110216859377e-07	0.857851613267785	0.628355022366816
chr19:49801732-49802232	MED25	0.238776701746937	2.27437731015435e-07	0.776323670678646	0.628355022366816
chr19:49805292-49805792	MED25	0.267521690799594	5.03119850138175e-09	0.996570040119794	0.628355022366816
chr19:49808000-49808500	MED25	0.364912472068975	2.57509103050134e-16	0.821252189636662	0.628355022366816
chr19:49808721-49809221	MED25	0.212184620662559	5.06806302892504e-06	0.991559774726413	0.628355022366816
chr19:49813398-49813898	MED25	-0.219432868425911	2.26174786855592e-06	0.98859882089243	0.628355022366816
chr19:49817275-49817775	MED25	-0.243417718448984	1.27029840498297e-07	0.991077583771261	0.628355022366816
chr19:49818028-49818528	MED25	-0.337752663150985	5.28549508000404e-14	0.963232939669624	0.628355022366816
chr19:49835802-49836302	MED25	-0.185176554254089	7.97082757306472e-05	0.474854495112166	0.628355022366816
chr19:49848148-49848648	MED25	-0.263934926947432	8.31302977905823e-09	0.88016236273568	0.628355022366816
chr19:49857033-49857533	MED25	0.42625207160735	1.96579916495245e-22	0.715577028121527	0.628355022366816
chr19:49857920-49858420	MED25	0.463179893583453	8.75911124427913e-27	0.779796952402479	0.628355022366816
chr19:49858644-49859144	MED25	0.199069848759601	2.0283671168705e-05	0.714375317850483	0.628355022366816
chr19:49861019-49861519	MED25	0.406633743047333	2.47235381446744e-20	0.892166280537191	0.628355022366816
chr19:49862736-49863236	MED25	0.256880093871669	2.18271184374177e-08	0.864613587990432	0.628355022366816
chr19:49867063-49867563	MED25	-0.252829447647519	3.74905017276164e-08	0.978214763330885	0.628355022366816
chr19:49877185-49877685	MED25	-0.339291104523423	3.96433339634129e-14	0.997050347516528	0.628355022366816
chr19:49887793-49888293	MED25	0.31679013513264	2.2658562282238e-12	0.683677082744721	0.628355022366816
chr19:49888379-49888879	MED25	0.39775824400793	1.98581317496902e-19	0.58604094856002	0.628355022366816
chr19:49889661-49890161	MED25	0.336318970038454	6.89885213301235e-14	0.827780603115406	0.628355022366816
chr19:49897676-49898176	MED25	-0.191181209970572	4.46743267529188e-05	0.986410126010058	0.628355022366816
chr19:49906455-49906955	MED25	-0.208152930770579	7.84022348796702e-06	0.654427304062836	0.628355022366816
chr19:49913257-49913757	MED25	0.433010305430362	3.4453228845589e-23	0.767928650807105	0.628355022366816
chr19:49916745-49917245	MED25	0.281592571578429	6.50491362599857e-10	0.717025484545403	0.628355022366816
chr19:49921881-49922381	MED25	-0.219550634895032	2.23181516837041e-06	0.93126518618975	0.628355022366816
chr19:49928884-49929384	MED25	-0.187517670787338	6.37393880103288e-05	0.90255787233241	0.628355022366816
chr19:49929771-49930271	MED25	-0.242854650522256	1.36416567768454e-07	0.985907215912302	0.628355022366816
chr19:49930394-49930894	MED25	0.265753553558068	6.45114589770136e-09	0.955018741406265	0.628355022366816
chr19:49933412-49933912	MED25	0.596189994239504	8.47605337250673e-48	0.694793844531088	0.628355022366816
chr19:49958181-49958681	MED25	0.242244833720244	1.47344304966387e-07	0.545438963289446	0.628355022366816
chr19:50003886-50004386	MED25	-0.281630881373703	6.46772436719149e-10	0.992544875779322	0.628355022366816
chr19:50008467-50008967	MED25	0.280355256440022	7.82421579644384e-10	0.701732873745079	0.628355022366816
chr19:50020433-50020933	MED25	-0.229000209252964	7.45593091046144e-07	0.476739937089149	0.628355022366816
chr19:50025248-50025748	MED25	-0.186824777450481	6.81192257033601e-05	0.996586992145561	0.628355022366816
chr19:50025990-50026490	MED25	-0.216409432251534	3.17829679875482e-06	0.902708557005896	0.628355022366816
chr19:50036862-50037362	MED25	0.450162929844767	3.45222296484256e-25	0.831214330112448	0.628355022366816
chr19:50050274-50050774	MED25	0.487089990894187	6.6724222105308e-30	0.911905972763745	0.628355022366816
chr19:50051461-50051961	MED25	0.626298949405794	4.73691942714302e-54	0.701855305042286	0.628355022366816
chr19:49612168-49612668	PTOV1-AS1	-0.245126068618928	1.02159106281282e-07	0.819826335913808	0.29559780398536
chr19:49613247-49613747	PTOV1-AS1	-0.190287336836655	4.87524135549641e-05	0.638345482285133	0.29559780398536
chr19:49637918-49638418	PTOV1-AS1	-0.452793190534233	1.66437555904195e-25	0.946301633045149	0.29559780398536
chr19:49640048-49640548	PTOV1-AS1	0.200779576554868	1.70201425044956e-05	0.996053945113108	0.29559780398536
chr19:49641791-49642291	PTOV1-AS1	0.293917405233337	9.80306431153573e-11	0.997960106232695	0.29559780398536
chr19:49651568-49652068	PTOV1-AS1	0.247624597720044	7.40788597539858e-08	0.904582697632367	0.29559780398536
chr19:49664300-49664800	PTOV1-AS1	0.421802717285615	6.05536849193726e-22	0.964485506017969	0.29559780398536
chr19:49665652-49666152	PTOV1-AS1	0.230808534951278	6.01075178207972e-07	0.976866135503193	0.29559780398536
chr19:49672237-49672737	PTOV1-AS1	0.474850412160938	2.82924892704812e-28	0.94829443785199	0.29559780398536
chr19:49675958-49676458	PTOV1-AS1	0.464726693710149	5.59939695044766e-27	0.95695315590213	0.29559780398536
chr19:49676646-49677146	PTOV1-AS1	0.246155500571539	8.9519809622552e-08	0.995978602776365	0.29559780398536
chr19:49677831-49678331	PTOV1-AS1	0.609108207881042	2.13274426777685e-50	0.936341376127781	0.29559780398536
chr19:49680545-49681045	PTOV1-AS1	0.528384767481424	6.52984727579862e-36	0.96380177431203	0.29559780398536
chr19:49684344-49684844	PTOV1-AS1	0.366494155354414	1.85765550950353e-16	0.838978357913771	0.29559780398536
chr19:49687531-49688031	PTOV1-AS1	-0.228770811525861	7.66208257096035e-07	0.90528714848091	0.29559780398536
chr19:49689717-49690217	PTOV1-AS1	0.244868747995624	1.05582261601709e-07	0.906230811248611	0.29559780398536
chr19:49690791-49691291	PTOV1-AS1	0.332593512424404	1.3703743969391e-13	0.956881580682225	0.29559780398536
chr19:49701161-49701661	PTOV1-AS1	0.266448802578557	5.85136824241132e-09	0.824847902657701	0.29559780398536
chr19:49712317-49712817	PTOV1-AS1	0.258322103091358	1.79629339952577e-08	0.944271157069936	0.29559780398536
chr19:49717400-49717900	PTOV1-AS1	0.481149439295831	4.18831616793253e-29	0.798926371701418	0.29559780398536
chr19:49744851-49745351	PTOV1-AS1	0.267487943055524	5.05496949970092e-09	0.964159650411557	0.29559780398536
chr19:49746154-49746654	PTOV1-AS1	0.50299833555806	4.04523114338498e-32	0.996760279520069	0.29559780398536
chr19:49749291-49749791	PTOV1-AS1	0.286830871729548	2.94410380797042e-10	0.773867510500838	0.29559780398536
chr19:49750984-49751484	PTOV1-AS1	0.276592917961475	1.36434518783104e-09	0.615036446855399	0.29559780398536
chr19:49765409-49765909	PTOV1-AS1	0.565101480259122	5.27926223500094e-42	0.991857376956546	0.29559780398536
chr19:49766338-49766838	PTOV1-AS1	0.216497119079188	3.14737396187198e-06	0.99804486636153	0.29559780398536
chr19:49766960-49767460	PTOV1-AS1	0.286990243174058	2.87316066004515e-10	0.900595204460266	0.29559780398536
chr19:49773913-49774413	PTOV1-AS1	-0.276542645648014	1.37442078737612e-09	0.795016104424479	0.29559780398536
chr19:49775650-49776150	PTOV1-AS1	-0.216878164635086	3.01589083991831e-06	0.605731668267691	0.29559780398536
chr19:49779797-49780297	PTOV1-AS1	-0.314140335402967	3.56707396696046e-12	0.717878736509013	0.29559780398536
chr19:49780809-49781309	PTOV1-AS1	0.203617054667835	1.26756051651977e-05	0.592230321523422	0.29559780398536
chr19:49781402-49781902	PTOV1-AS1	-0.191471610579947	4.3418092996762e-05	0.763404343485713	0.29559780398536
chr19:49786395-49786895	PTOV1-AS1	-0.414359779012424	3.82777651047785e-21	0.949805051703679	0.29559780398536
chr19:49792767-49793267	PTOV1-AS1	-0.221784159814563	1.72970299568767e-06	0.526737111751521	0.29559780398536
chr19:49799626-49800126	PTOV1-AS1	0.436474087452516	1.3888564335221e-23	0.857851613267785	0.29559780398536
chr19:49802240-49802740	PTOV1-AS1	0.285205603023456	3.77238072058784e-10	0.942920645683826	0.29559780398536
chr19:49805292-49805792	PTOV1-AS1	0.510476498596389	3.33484624592188e-33	0.996570040119794	0.29559780398536
chr19:49808721-49809221	PTOV1-AS1	0.300609751721238	3.37195223388712e-11	0.991559774726413	0.29559780398536
chr19:49809252-49809752	PTOV1-AS1	0.265030009398936	7.13785754229461e-09	0.869049368066151	0.29559780398536
chr19:49812745-49813245	PTOV1-AS1	0.459267960713882	2.68841077062133e-26	0.914345180915786	0.29559780398536
chr19:49813398-49813898	PTOV1-AS1	0.306985900149949	1.18767155689088e-11	0.98859882089243	0.29559780398536
chr19:49850423-49850923	PTOV1-AS1	0.269607333803072	3.74319228410082e-09	0.971814431824603	0.29559780398536
chr19:49857920-49858420	PTOV1-AS1	-0.223784380611624	1.37385500518501e-06	0.779796952402479	0.29559780398536
chr19:49865233-49865733	PTOV1-AS1	0.241774099332066	1.56354963878808e-07	0.908734060386883	0.29559780398536
chr19:49869318-49869818	PTOV1-AS1	0.269422543468717	3.84285110526642e-09	0.992168164095609	0.29559780398536
chr19:49870568-49871068	PTOV1-AS1	-0.196831770470513	2.54583693397289e-05	0.818232845491703	0.29559780398536
chr19:49876446-49876946	PTOV1-AS1	0.233415046633296	4.39224131759318e-07	0.991910116592266	0.29559780398536
chr19:49877185-49877685	PTOV1-AS1	0.32318089636416	7.43690164982666e-13	0.997050347516528	0.29559780398536
chr19:49889661-49890161	PTOV1-AS1	0.222098607447487	1.66847319615042e-06	0.827780603115406	0.29559780398536
chr19:49890393-49890893	PTOV1-AS1	0.488324815494877	4.53323036881819e-30	0.974355352131246	0.29559780398536
chr19:49891005-49891505	PTOV1-AS1	0.417210624746301	1.89908262680223e-21	0.742826467762898	0.29559780398536
chr19:49928884-49929384	PTOV1-AS1	0.192572037785949	3.89620917792203e-05	0.90255787233241	0.29559780398536
chr19:49929771-49930271	PTOV1-AS1	0.379784663451706	1.11108820478757e-17	0.985907215912302	0.29559780398536
chr19:49937607-49938107	PTOV1-AS1	0.18795177630407	6.11282214471992e-05	0.886771769226423	0.29559780398536
chr19:49940147-49940647	PTOV1-AS1	0.223139567324999	1.48003587896267e-06	0.310585598312332	0.29559780398536
chr19:49958181-49958681	PTOV1-AS1	0.230818476678651	6.00365439645677e-07	0.545438963289446	0.29559780398536
chr19:49983583-49984083	PTOV1-AS1	0.276098992608996	1.46658241055707e-09	0.768535156617883	0.29559780398536
chr19:49987077-49987577	PTOV1-AS1	0.407008141897078	2.26145570050953e-20	0.950929536079562	0.29559780398536
chr19:49988378-49988878	PTOV1-AS1	-0.186263725091614	7.18737664584037e-05	0.84366276770074	0.29559780398536
chr19:49997635-49998135	PTOV1-AS1	0.409827770322381	1.1503885737341e-20	0.782682563899719	0.29559780398536
chr19:50008467-50008967	PTOV1-AS1	0.222439538484131	1.6043519180937e-06	0.701732873745079	0.29559780398536
chr19:50025248-50025748	PTOV1-AS1	0.290038063576334	1.7967214333949e-10	0.996586992145561	0.29559780398536
chr19:50036862-50037362	PTOV1-AS1	-0.312399153861484	4.79446687065258e-12	0.831214330112448	0.29559780398536
chr19:50046803-50047303	PTOV1-AS1	0.255860188441547	2.50355529801816e-08	0.692963025748244	0.29559780398536
chr19:50076946-50077446	PTOV1-AS1	0.247948405260057	7.10410664671607e-08	0.439309864195438	0.29559780398536
chr19:50082251-50082751	PTOV1-AS1	-0.279153235794382	9.35365417203878e-10	0.500339040515342	0.29559780398536
chr19:50086950-50087450	PTOV1-AS1	-0.195739455562824	2.84160103174795e-05	0.439854212578403	0.29559780398536
chr19:49613247-49613747	PTOV1	0.270630205504696	3.23502746161729e-09	0.638345482285133	0.883590890605937
chr19:49614019-49614519	PTOV1	0.522802596313242	4.74857966401473e-35	0.985315778568872	0.883590890605937
chr19:49614521-49615021	PTOV1	0.354320722952129	2.18688003662221e-15	0.822128044301294	0.883590890605937
chr19:49625309-49625809	PTOV1	-0.205058837809403	1.08926046072678e-05	0.486690776214424	0.883590890605937
chr19:49640048-49640548	PTOV1	0.352800874208136	2.95339331274913e-15	0.996053945113108	0.883590890605937
chr19:49641791-49642291	PTOV1	0.397700362943087	2.01259723156151e-19	0.997960106232695	0.883590890605937
chr19:49651568-49652068	PTOV1	-0.323701528692106	6.78355663911491e-13	0.904582697632367	0.883590890605937
chr19:49652176-49652676	PTOV1	-0.280479297719334	7.68078700858007e-10	0.740502156674389	0.883590890605937
chr19:49659711-49660211	PTOV1	-0.35184197981769	3.5664293799647e-15	0.839722363489104	0.883590890605937
chr19:49665652-49666152	PTOV1	0.28259890861219	5.59346750441582e-10	0.976866135503193	0.883590890605937
chr19:49669961-49670461	PTOV1	-0.40932922229966	1.29719895375185e-20	0.964773690456009	0.883590890605937
chr19:49672237-49672737	PTOV1	-0.195098346893756	3.030551193051e-05	0.94829443785199	0.883590890605937
chr19:49676646-49677146	PTOV1	0.324957775627485	5.42919110854964e-13	0.995978602776365	0.883590890605937
chr19:49684344-49684844	PTOV1	-0.360326209490851	6.56349405715952e-16	0.838978357913771	0.883590890605937
chr19:49687531-49688031	PTOV1	-0.446480346616792	9.48883036973883e-25	0.90528714848091	0.883590890605937
chr19:49689717-49690217	PTOV1	-0.361774424762017	4.8920026844794e-16	0.906230811248611	0.883590890605937
chr19:49690791-49691291	PTOV1	0.331002165334185	1.83138670147009e-13	0.956881580682225	0.883590890605937
chr19:49691780-49692280	PTOV1	-0.300505394235559	3.42951075088556e-11	0.845163963760336	0.883590890605937
chr19:49701161-49701661	PTOV1	-0.323085735020224	7.56287616669265e-13	0.824847902657701	0.883590890605937
chr19:49710509-49711009	PTOV1	0.43778421114954	9.82503779420145e-24	0.825254751276111	0.883590890605937
chr19:49712317-49712817	PTOV1	-0.619910623268856	1.14844333882917e-52	0.944271157069936	0.883590890605937
chr19:49724104-49724604	PTOV1	0.534336228402259	7.55544761376895e-37	0.855555555555556	0.883590890605937
chr19:49727380-49727880	PTOV1	0.487675964925849	5.55497403775318e-30	0.821065717353224	0.883590890605937
chr19:49733180-49733680	PTOV1	0.249167429234175	6.06323232016414e-08	0.386444030061592	0.883590890605937
chr19:49741448-49741948	PTOV1	0.258708884680706	1.70442927926675e-08	0.450405906839201	0.883590890605937
chr19:49744851-49745351	PTOV1	-0.440685706395102	4.53939421362909e-24	0.964159650411557	0.883590890605937
chr19:49745500-49746000	PTOV1	-0.328645803171453	2.80498821628156e-13	0.801290237516717	0.883590890605937
chr19:49746154-49746654	PTOV1	-0.451857400089874	2.159270718099e-25	0.996760279520069	0.883590890605937
chr19:49749291-49749791	PTOV1	-0.197615084725723	2.35196762586362e-05	0.773867510500838	0.883590890605937
chr19:49750984-49751484	PTOV1	-0.218965237540238	2.38487633616984e-06	0.615036446855399	0.883590890605937
chr19:49756499-49756999	PTOV1	0.45669302758941	5.57756511421829e-26	0.66579646267729	0.883590890605937
chr19:49758224-49758724	PTOV1	0.323140309392383	7.49040021850873e-13	0.866214612646211	0.883590890605937
chr19:49761729-49762229	PTOV1	-0.267565393749988	5.00028091259008e-09	0.855887061837223	0.883590890605937
chr19:49765409-49765909	PTOV1	-0.412472465785641	6.06745497956065e-21	0.991857376956546	0.883590890605937
chr19:49766338-49766838	PTOV1	0.387723657310818	1.93696786719223e-18	0.99804486636153	0.883590890605937
chr19:49766960-49767460	PTOV1	0.336105104166756	7.17815254253794e-14	0.900595204460266	0.883590890605937
chr19:49771683-49772183	PTOV1	-0.275984394578322	1.49138802296088e-09	0.526499783390782	0.883590890605937
chr19:49772787-49773287	PTOV1	-0.384606829450052	3.86855868141334e-18	0.667145090504982	0.883590890605937
chr19:49773913-49774413	PTOV1	-0.221921627322352	1.70263191457215e-06	0.795016104424479	0.883590890605937
chr19:49775650-49776150	PTOV1	-0.43081331070366	6.09491049886389e-23	0.605731668267691	0.883590890605937
chr19:49779797-49780297	PTOV1	-0.357251987189545	1.21939342750407e-15	0.717878736509013	0.883590890605937
chr19:49780809-49781309	PTOV1	-0.399626486841848	1.28750456660926e-19	0.592230321523422	0.883590890605937
chr19:49781402-49781902	PTOV1	-0.38480555037199	3.70267697520847e-18	0.763404343485713	0.883590890605937
chr19:49786395-49786895	PTOV1	-0.246323579891874	8.76104832551196e-08	0.949805051703679	0.883590890605937
chr19:49793398-49793898	PTOV1	0.22789131401768	8.50091770706529e-07	0.799628938991543	0.883590890605937
chr19:49799626-49800126	PTOV1	-0.389347079237622	1.34713431366142e-18	0.857851613267785	0.883590890605937
chr19:49801732-49802232	PTOV1	-0.234896815952732	3.66779787664674e-07	0.776323670678646	0.883590890605937
chr19:49805292-49805792	PTOV1	-0.397903191706145	1.92056345827194e-19	0.996570040119794	0.883590890605937
chr19:49808000-49808500	PTOV1	-0.421350000871425	6.78297746535078e-22	0.821252189636662	0.883590890605937
chr19:49808721-49809221	PTOV1	-0.35816983047879	1.01425718944888e-15	0.991559774726413	0.883590890605937
chr19:49813398-49813898	PTOV1	0.314209935996208	3.52507810628282e-12	0.98859882089243	0.883590890605937
chr19:49817275-49817775	PTOV1	0.613818067105286	2.24279671112834e-51	0.991077583771261	0.883590890605937
chr19:49818028-49818528	PTOV1	0.321836751468402	9.42365442574071e-13	0.963232939669624	0.883590890605937
chr19:49826493-49826993	PTOV1	-0.277034389761994	1.27873052608808e-09	0.367054679700891	0.883590890605937
chr19:49835802-49836302	PTOV1	-0.217873186168534	2.69715067942115e-06	0.474854495112166	0.883590890605937
chr19:49836867-49837367	PTOV1	0.225114199075055	1.17719892017245e-06	0.301034073571792	0.883590890605937
chr19:49848148-49848648	PTOV1	0.548873963277902	3.22746197076762e-39	0.88016236273568	0.883590890605937
chr19:49850423-49850923	PTOV1	0.306151677530895	1.36329620635524e-11	0.971814431824603	0.883590890605937
chr19:49857033-49857533	PTOV1	-0.27598490859143	1.49128247258625e-09	0.715577028121527	0.883590890605937
chr19:49857920-49858420	PTOV1	-0.356662549843207	1.37205212572223e-15	0.779796952402479	0.883590890605937
chr19:49859251-49859751	PTOV1	0.366292234698776	1.93680026069436e-16	0.824959032604396	0.883590890605937
chr19:49861019-49861519	PTOV1	-0.367463841850002	1.51927992622615e-16	0.892166280537191	0.883590890605937
chr19:49862736-49863236	PTOV1	-0.392618017921353	6.44072353358006e-19	0.864613587990432	0.883590890605937
chr19:49865233-49865733	PTOV1	-0.188949410015698	5.55156032887374e-05	0.908734060386883	0.883590890605937
chr19:49867063-49867563	PTOV1	0.371468991537019	6.57253108230021e-17	0.978214763330885	0.883590890605937
chr19:49867618-49868118	PTOV1	0.200881849224317	1.68420417177689e-05	0.895055659151269	0.883590890605937
chr19:49869318-49869818	PTOV1	0.35730561105504	1.20633754237284e-15	0.992168164095609	0.883590890605937
chr19:49870568-49871068	PTOV1	-0.33044108625715	2.02805085885487e-13	0.818232845491703	0.883590890605937
chr19:49876446-49876946	PTOV1	0.354119355541141	2.27595530904988e-15	0.991910116592266	0.883590890605937
chr19:49877185-49877685	PTOV1	0.396712699364325	2.52710527462228e-19	0.997050347516528	0.883590890605937
chr19:49877736-49878236	PTOV1	0.291868735697086	1.35146521612209e-10	0.991137857640655	0.883590890605937
chr19:49887793-49888293	PTOV1	-0.252982049564927	3.67409284111239e-08	0.683677082744721	0.883590890605937
chr19:49889661-49890161	PTOV1	-0.317042494352371	2.16951202031388e-12	0.827780603115406	0.883590890605937
chr19:49890393-49890893	PTOV1	-0.362465943838901	4.24900154264923e-16	0.974355352131246	0.883590890605937
chr19:49896742-49897242	PTOV1	0.45324743952135	1.46643118716615e-25	0.707383549000772	0.883590890605937
chr19:49897676-49898176	PTOV1	0.721218496397496	3.49589541546626e-79	0.986410126010058	0.883590890605937
chr19:49906455-49906955	PTOV1	-0.252925218409555	3.70174301925903e-08	0.654427304062836	0.883590890605937
chr19:49911266-49911766	PTOV1	0.462724852652913	9.98675957444891e-27	0.731325460059144	0.883590890605937
chr19:49913257-49913757	PTOV1	-0.329748483427245	2.29862716887775e-13	0.767928650807105	0.883590890605937
chr19:49916745-49917245	PTOV1	-0.329315722232175	2.48549716888348e-13	0.717025484545403	0.883590890605937
chr19:49921881-49922381	PTOV1	0.63693884177763	1.98336241600278e-56	0.93126518618975	0.883590890605937
chr19:49930394-49930894	PTOV1	-0.613016627137845	3.29870457503983e-51	0.955018741406265	0.883590890605937
chr19:49933412-49933912	PTOV1	-0.365307071450682	2.37391560552637e-16	0.694793844531088	0.883590890605937
chr19:49954146-49954646	PTOV1	0.213872408617557	4.21075403729694e-06	0.551492720046712	0.883590890605937
chr19:49954830-49955330	PTOV1	0.296234177409348	6.79805441699507e-11	0.55132508334746	0.883590890605937
chr19:49958181-49958681	PTOV1	-0.256105539948741	2.42244455609547e-08	0.545438963289446	0.883590890605937
chr19:49983583-49984083	PTOV1	-0.206267020378655	9.58583868946571e-06	0.768535156617883	0.883590890605937
chr19:49988378-49988878	PTOV1	0.353573191331469	2.53585718249342e-15	0.84366276770074	0.883590890605937
chr19:49997635-49998135	PTOV1	-0.391029152193804	9.22813714251689e-19	0.782682563899719	0.883590890605937
chr19:50003886-50004386	PTOV1	0.652456959970417	4.52378160104962e-60	0.992544875779322	0.883590890605937
chr19:50008467-50008967	PTOV1	-0.323050297041125	7.61053930029186e-13	0.701732873745079	0.883590890605937
chr19:50020433-50020933	PTOV1	-0.268400514322369	4.4427369482115e-09	0.476739937089149	0.883590890605937
chr19:50025248-50025748	PTOV1	0.38882843397655	1.51269514211651e-18	0.996586992145561	0.883590890605937
chr19:50025990-50026490	PTOV1	0.346594958110935	9.89572494606234e-15	0.902708557005896	0.883590890605937
chr19:50036862-50037362	PTOV1	-0.471199129150048	8.40215453937911e-28	0.831214330112448	0.883590890605937
chr19:50046803-50047303	PTOV1	-0.354406935865782	2.14985806770305e-15	0.692963025748244	0.883590890605937
chr19:50050274-50050774	PTOV1	-0.418361187941306	1.42866110815542e-21	0.911905972763745	0.883590890605937
chr19:50051461-50051961	PTOV1	-0.269496826390183	3.80239598306008e-09	0.701855305042286	0.883590890605937
chr19:50073329-50073829	PTOV1	-0.248830258519059	6.33568803905562e-08	0.36125708688855	0.883590890605937
chr19:50076946-50077446	PTOV1	-0.311200063280738	5.87134757562846e-12	0.439309864195438	0.883590890605937
chr19:50082251-50082751	PTOV1	-0.336600600889084	6.54700601412607e-14	0.500339040515342	0.883590890605937
chr19:50086950-50087450	PTOV1	-0.303013722638511	2.28162103084609e-11	0.439854212578403	0.883590890605937
chr19:50090629-50091129	PTOV1	-0.356265517356303	1.4852648617847e-15	0.738262605714716	0.883590890605937
chr19:50097865-50098365	PTOV1	-0.355384048625349	1.77070732189877e-15	0.831890527584713	0.883590890605937
chr19:50098815-50099315	PTOV1	-0.198372912759548	2.17753099518623e-05	0.638256955039461	0.883590890605937
chr19:49640048-49640548	PNKP	-0.274007686917771	1.98893409525463e-09	0.996053945113108	0.645180967873119
chr19:49641791-49642291	PNKP	-0.242771189523911	1.37863861692334e-07	0.997960106232695	0.645180967873119
chr19:49651568-49652068	PNKP	0.438057775569448	9.13769757958248e-24	0.904582697632367	0.645180967873119
chr19:49652176-49652676	PNKP	0.437430432234698	1.079017250404e-23	0.740502156674389	0.645180967873119
chr19:49659711-49660211	PNKP	0.362098846622902	4.57932163579089e-16	0.839722363489104	0.645180967873119
chr19:49665652-49666152	PNKP	-0.184439784132853	8.54600982675324e-05	0.976866135503193	0.645180967873119
chr19:49669961-49670461	PNKP	0.663770470685897	7.27283368603654e-63	0.964773690456009	0.645180967873119
chr19:49684344-49684844	PNKP	0.257811070207579	1.92495461883365e-08	0.838978357913771	0.645180967873119
chr19:49687531-49688031	PNKP	0.2290949772839	7.37238063444279e-07	0.90528714848091	0.645180967873119
chr19:49689717-49690217	PNKP	0.239717444623609	2.02332731141025e-07	0.906230811248611	0.645180967873119
chr19:49691780-49692280	PNKP	0.468903524679574	1.65425029205677e-27	0.845163963760336	0.645180967873119
chr19:49701161-49701661	PNKP	0.489091105091152	3.56318599707112e-30	0.824847902657701	0.645180967873119
chr19:49710509-49711009	PNKP	-0.29540445741374	7.75289180729556e-11	0.825254751276111	0.645180967873119
chr19:49712317-49712817	PNKP	0.27105330895372	3.04512844607963e-09	0.944271157069936	0.645180967873119
chr19:49724104-49724604	PNKP	-0.345162485385135	1.30286044592368e-14	0.855555555555556	0.645180967873119
chr19:49727380-49727880	PNKP	-0.268754200876807	4.22516167364158e-09	0.821065717353224	0.645180967873119
chr19:49741448-49741948	PNKP	-0.184232316695912	8.71479857239165e-05	0.450405906839201	0.645180967873119
chr19:49744851-49745351	PNKP	0.620388851432439	9.06879881385548e-53	0.964159650411557	0.645180967873119
chr19:49745500-49746000	PNKP	0.573009488503226	2.03124029231794e-43	0.801290237516717	0.645180967873119
chr19:49746154-49746654	PNKP	0.469872265342826	1.24369599435941e-27	0.996760279520069	0.645180967873119
chr19:49749291-49749791	PNKP	0.286134185147458	3.27459699808639e-10	0.773867510500838	0.645180967873119
chr19:49750984-49751484	PNKP	0.204073763994526	1.2082545440645e-05	0.615036446855399	0.645180967873119
chr19:49756499-49756999	PNKP	-0.306259394184177	1.33936563905409e-11	0.66579646267729	0.645180967873119
chr19:49758224-49758724	PNKP	-0.37551862693485	2.78506581384706e-17	0.866214612646211	0.645180967873119
chr19:49761729-49762229	PNKP	0.595707559522122	1.05395670525565e-47	0.855887061837223	0.645180967873119
chr19:49765409-49765909	PNKP	0.353403605662412	2.62226001390801e-15	0.991857376956546	0.645180967873119
chr19:49766960-49767460	PNKP	-0.219562986978202	2.22873738666297e-06	0.900595204460266	0.645180967873119
chr19:49771683-49772183	PNKP	0.42479778491978	2.84459789928841e-22	0.526499783390782	0.645180967873119
chr19:49773913-49774413	PNKP	-0.238354688750648	2.39677841747707e-07	0.795016104424479	0.645180967873119
chr19:49780809-49781309	PNKP	0.359619537659166	7.57196797990158e-16	0.592230321523422	0.645180967873119
chr19:49781402-49781902	PNKP	0.534743534232088	6.50848162077874e-37	0.763404343485713	0.645180967873119
chr19:49790855-49791355	PNKP	-0.202337097601907	1.44838198827709e-05	0.53983160987738	0.645180967873119
chr19:49793398-49793898	PNKP	-0.26117449840677	1.2171888861774e-08	0.799628938991543	0.645180967873119
chr19:49799626-49800126	PNKP	0.405794848670243	3.01885451813947e-20	0.857851613267785	0.645180967873119
chr19:49802240-49802740	PNKP	0.195773304329677	2.8320036860303e-05	0.942920645683826	0.645180967873119
chr19:49805292-49805792	PNKP	0.455547528518768	7.70078749779706e-26	0.996570040119794	0.645180967873119
chr19:49808000-49808500	PNKP	0.263832338825697	8.43265704358424e-09	0.821252189636662	0.645180967873119
chr19:49808721-49809221	PNKP	0.333344093900807	1.19451067515938e-13	0.991559774726413	0.645180967873119
chr19:49817275-49817775	PNKP	-0.375162622813083	3.00479851062361e-17	0.991077583771261	0.645180967873119
chr19:49818028-49818528	PNKP	-0.281740538872283	6.36233535663489e-10	0.963232939669624	0.645180967873119
chr19:49835802-49836302	PNKP	-0.254858862930761	2.86256571434896e-08	0.474854495112166	0.645180967873119
chr19:49848148-49848648	PNKP	-0.413930891471355	4.25096124809373e-21	0.88016236273568	0.645180967873119
chr19:49857033-49857533	PNKP	0.411951877138057	6.88588268665257e-21	0.715577028121527	0.645180967873119
chr19:49857920-49858420	PNKP	0.415220625920443	3.09940908041291e-21	0.779796952402479	0.645180967873119
chr19:49859251-49859751	PNKP	-0.332410379263497	1.41698940227019e-13	0.824959032604396	0.645180967873119
chr19:49861019-49861519	PNKP	0.316582428304953	2.34823110203279e-12	0.892166280537191	0.645180967873119
chr19:49862736-49863236	PNKP	0.275493560023025	1.60212262590425e-09	0.864613587990432	0.645180967873119
chr19:49867063-49867563	PNKP	-0.370163422166841	8.64743406134234e-17	0.978214763330885	0.645180967873119
chr19:49877185-49877685	PNKP	-0.321880556540184	9.35142263370282e-13	0.997050347516528	0.645180967873119
chr19:49877736-49878236	PNKP	-0.211851184870446	5.25612215732238e-06	0.991137857640655	0.645180967873119
chr19:49882059-49882559	PNKP	-0.242137526300828	1.49349491002298e-07	0.680448663615302	0.645180967873119
chr19:49887793-49888293	PNKP	0.187277705091899	6.52262653154678e-05	0.683677082744721	0.645180967873119
chr19:49888379-49888879	PNKP	0.251731020863676	4.33384329364671e-08	0.58604094856002	0.645180967873119
chr19:49889661-49890161	PNKP	0.420837061487368	7.71187100961668e-22	0.827780603115406	0.645180967873119
chr19:49890393-49890893	PNKP	0.315053958322758	3.05225109691701e-12	0.974355352131246	0.645180967873119
chr19:49896742-49897242	PNKP	-0.219358422638265	2.28099023741776e-06	0.707383549000772	0.645180967873119
chr19:49897676-49898176	PNKP	-0.352939735499603	2.87362654328067e-15	0.986410126010058	0.645180967873119
chr19:49913257-49913757	PNKP	0.50379714198908	3.10715267302761e-32	0.767928650807105	0.645180967873119
chr19:49916745-49917245	PNKP	0.342643875086325	2.10561276398806e-14	0.717025484545403	0.645180967873119
chr19:49921881-49922381	PNKP	-0.306698242984411	1.24559569203039e-11	0.93126518618975	0.645180967873119
chr19:49930394-49930894	PNKP	0.384385648334499	4.06170656999217e-18	0.955018741406265	0.645180967873119
chr19:49933412-49933912	PNKP	0.590837208659195	9.35801853154541e-47	0.694793844531088	0.645180967873119
chr19:49954830-49955330	PNKP	-0.200904551936386	1.6802024477027e-05	0.55132508334746	0.645180967873119
chr19:49958181-49958681	PNKP	0.315376790067802	2.88771554705401e-12	0.545438963289446	0.645180967873119
chr19:49987077-49987577	PNKP	0.195359428580129	2.95216419585031e-05	0.950929536079562	0.645180967873119
chr19:49988378-49988878	PNKP	-0.401181472725634	8.95832836776974e-20	0.84366276770074	0.645180967873119
chr19:50003886-50004386	PNKP	-0.499468465428911	1.28609010963604e-31	0.992544875779322	0.645180967873119
chr19:50008467-50008967	PNKP	0.361320381419578	5.36544803887742e-16	0.701732873745079	0.645180967873119
chr19:50020433-50020933	PNKP	-0.211229754804109	5.62446907412918e-06	0.476739937089149	0.645180967873119
chr19:50025990-50026490	PNKP	-0.24590208267429	9.24856932918285e-08	0.902708557005896	0.645180967873119
chr19:50036862-50037362	PNKP	0.519220092377837	1.66230766306067e-34	0.831214330112448	0.645180967873119
chr19:50046803-50047303	PNKP	0.234855596660539	3.68630360270073e-07	0.692963025748244	0.645180967873119
chr19:50050274-50050774	PNKP	0.456052376617598	6.68262505646966e-26	0.911905972763745	0.645180967873119
chr19:50051461-50051961	PNKP	0.542209841107767	4.07086894834552e-38	0.701855305042286	0.645180967873119
chr19:50073329-50073829	PNKP	0.405200800229959	3.47602548736946e-20	0.36125708688855	0.645180967873119
chr19:50076946-50077446	PNKP	0.272503175358182	2.47300419599594e-09	0.439309864195438	0.645180967873119
chr19:50086950-50087450	PNKP	0.445556701803415	1.22035236108171e-24	0.439854212578403	0.645180967873119
chr19:50090629-50091129	PNKP	0.529199957986245	4.87279633654043e-36	0.738262605714716	0.645180967873119
chr19:50097865-50098365	PNKP	0.586720971050255	5.75356115032447e-46	0.831890527584713	0.645180967873119
chr19:50098815-50099315	PNKP	0.424145307132449	3.35603502209525e-22	0.638256955039461	0.645180967873119
chr19:50100924-50101424	PNKP	0.553376889816601	5.6447557950892e-40	0.743137254901961	0.645180967873119
chr19:50103992-50104492	PNKP	0.55628518860551	1.80284020229465e-40	0.8031756794937	0.645180967873119
chr19:49637918-49638418	AKT1S1	0.314483273419017	3.36475758226671e-12	0.946301633045149	0.852785685237902
chr19:49640048-49640548	AKT1S1	0.204127131522317	1.20153416789737e-05	0.996053945113108	0.852785685237902
chr19:49651568-49652068	AKT1S1	-0.537773530861749	2.13027262357424e-37	0.904582697632367	0.852785685237902
chr19:49652176-49652676	AKT1S1	-0.412988383701688	5.35042017385817e-21	0.740502156674389	0.852785685237902
chr19:49659711-49660211	AKT1S1	-0.427345768036756	1.48650985300267e-22	0.839722363489104	0.852785685237902
chr19:49664300-49664800	AKT1S1	-0.244419579547224	1.11809659995185e-07	0.964485506017969	0.852785685237902
chr19:49669961-49670461	AKT1S1	-0.609589755947971	1.69676723433816e-50	0.964773690456009	0.852785685237902
chr19:49672237-49672737	AKT1S1	-0.400600285253991	1.02605642315866e-19	0.94829443785199	0.852785685237902
chr19:49675958-49676458	AKT1S1	-0.321785376423701	9.50896715263573e-13	0.95695315590213	0.852785685237902
chr19:49677831-49678331	AKT1S1	-0.488651170142482	4.09189285823108e-30	0.936341376127781	0.852785685237902
chr19:49680545-49681045	AKT1S1	-0.428004413256175	1.2556068654457e-22	0.96380177431203	0.852785685237902
chr19:49684344-49684844	AKT1S1	-0.455689628657078	7.39973182245306e-26	0.838978357913771	0.852785685237902
chr19:49689717-49690217	AKT1S1	-0.296677792517745	6.33560799149085e-11	0.906230811248611	0.852785685237902
chr19:49691780-49692280	AKT1S1	-0.387149342316425	2.20146926743239e-18	0.845163963760336	0.852785685237902
chr19:49701161-49701661	AKT1S1	-0.608495760089653	2.84898682493679e-50	0.824847902657701	0.852785685237902
chr19:49710509-49711009	AKT1S1	0.327443939330522	3.48245057620234e-13	0.825254751276111	0.852785685237902
chr19:49712317-49712817	AKT1S1	-0.406671866657837	2.45007857029568e-20	0.944271157069936	0.852785685237902
chr19:49717400-49717900	AKT1S1	-0.430694349449145	6.28548750534998e-23	0.798926371701418	0.852785685237902
chr19:49724104-49724604	AKT1S1	0.286115567156547	3.28393775133681e-10	0.855555555555556	0.852785685237902
chr19:49727380-49727880	AKT1S1	0.289748459628041	1.87926283300531e-10	0.821065717353224	0.852785685237902
chr19:49741448-49741948	AKT1S1	0.246432656250004	8.63912099225025e-08	0.450405906839201	0.852785685237902
chr19:49744851-49745351	AKT1S1	-0.704364595475232	5.51606070283395e-74	0.964159650411557	0.852785685237902
chr19:49745500-49746000	AKT1S1	-0.447251667072039	7.68534059247406e-25	0.801290237516717	0.852785685237902
chr19:49746154-49746654	AKT1S1	-0.751887424482709	1.05734822476888e-89	0.996760279520069	0.852785685237902
chr19:49749291-49749791	AKT1S1	-0.425464771616996	2.40189296310962e-22	0.773867510500838	0.852785685237902
chr19:49750984-49751484	AKT1S1	-0.278958199608975	9.62800470983135e-10	0.615036446855399	0.852785685237902
chr19:49756499-49756999	AKT1S1	0.316629729541248	2.3291252216073e-12	0.66579646267729	0.852785685237902
chr19:49758224-49758724	AKT1S1	0.464792590435602	5.49337515034486e-27	0.866214612646211	0.852785685237902
chr19:49761729-49762229	AKT1S1	-0.401134902675689	9.05650744569204e-20	0.855887061837223	0.852785685237902
chr19:49765409-49765909	AKT1S1	-0.715633358330465	2.03724351812822e-77	0.991857376956546	0.852785685237902
chr19:49771683-49772183	AKT1S1	-0.369845789533804	9.24407888462403e-17	0.526499783390782	0.852785685237902
chr19:49773913-49774413	AKT1S1	0.397783979445131	1.97409698768588e-19	0.795016104424479	0.852785685237902
chr19:49779797-49780297	AKT1S1	0.291985940457971	1.32691208767717e-10	0.717878736509013	0.852785685237902
chr19:49780809-49781309	AKT1S1	-0.458333409920289	3.50638878025501e-26	0.592230321523422	0.852785685237902
chr19:49781402-49781902	AKT1S1	-0.3652154889111	2.41912571911308e-16	0.763404343485713	0.852785685237902
chr19:49786395-49786895	AKT1S1	0.188277768143443	5.92379699778873e-05	0.949805051703679	0.852785685237902
chr19:49790855-49791355	AKT1S1	0.244759178791804	1.07067915783401e-07	0.53983160987738	0.852785685237902
chr19:49793398-49793898	AKT1S1	0.34949975981921	5.63921254410293e-15	0.799628938991543	0.852785685237902
chr19:49799626-49800126	AKT1S1	-0.650570552958057	1.2871074984947e-59	0.857851613267785	0.852785685237902
chr19:49802240-49802740	AKT1S1	-0.348954305963335	6.27005726240093e-15	0.942920645683826	0.852785685237902
chr19:49805292-49805792	AKT1S1	-0.70677898252348	1.04866765749474e-74	0.996570040119794	0.852785685237902
chr19:49808000-49808500	AKT1S1	-0.187306066551598	6.50483665386091e-05	0.821252189636662	0.852785685237902
chr19:49808721-49809221	AKT1S1	-0.435024100074348	2.03373190380368e-23	0.991559774726413	0.852785685237902
chr19:49809252-49809752	AKT1S1	-0.220881784425975	1.91794918026249e-06	0.869049368066151	0.852785685237902
chr19:49812745-49813245	AKT1S1	-0.276598943048702	1.36313221251474e-09	0.914345180915786	0.852785685237902
chr19:49817275-49817775	AKT1S1	0.341656826621627	2.53870397441047e-14	0.991077583771261	0.852785685237902
chr19:49818028-49818528	AKT1S1	0.197727067200584	2.32538860571309e-05	0.963232939669624	0.852785685237902
chr19:49835802-49836302	AKT1S1	0.23353550377955	4.32850615003586e-07	0.474854495112166	0.852785685237902
chr19:49848148-49848648	AKT1S1	0.445061243786381	1.396174735119e-24	0.88016236273568	0.852785685237902
chr19:49857033-49857533	AKT1S1	-0.206402739883233	9.44859730093725e-06	0.715577028121527	0.852785685237902
chr19:49857920-49858420	AKT1S1	-0.202079935989508	1.48764565416322e-05	0.779796952402479	0.852785685237902
chr19:49859251-49859751	AKT1S1	0.376335388685965	2.3379219480463e-17	0.824959032604396	0.852785685237902
chr19:49862736-49863236	AKT1S1	-0.335717779331322	7.71257481269856e-14	0.864613587990432	0.852785685237902
chr19:49865233-49865733	AKT1S1	-0.253462023060324	3.44736815880536e-08	0.908734060386883	0.852785685237902
chr19:49867063-49867563	AKT1S1	0.380495787209964	9.52114628708191e-18	0.978214763330885	0.852785685237902
chr19:49870568-49871068	AKT1S1	0.265786501817542	6.42157857717719e-09	0.818232845491703	0.852785685237902
chr19:49877736-49878236	AKT1S1	0.191348854126487	4.39467714322437e-05	0.991137857640655	0.852785685237902
chr19:49882059-49882559	AKT1S1	0.185530645556841	7.70777404381243e-05	0.680448663615302	0.852785685237902
chr19:49889661-49890161	AKT1S1	-0.512540292031619	1.65562342631421e-33	0.827780603115406	0.852785685237902
chr19:49890393-49890893	AKT1S1	-0.52387943128258	3.24796797647764e-35	0.974355352131246	0.852785685237902
chr19:49891005-49891505	AKT1S1	-0.374597582571835	3.38887473903668e-17	0.742826467762898	0.852785685237902
chr19:49896742-49897242	AKT1S1	0.189458215166065	5.28448077892118e-05	0.707383549000772	0.852785685237902
chr19:49897676-49898176	AKT1S1	0.427840446907302	1.30974282004494e-22	0.986410126010058	0.852785685237902
chr19:49913257-49913757	AKT1S1	-0.492332754105855	1.27802831414125e-30	0.767928650807105	0.852785685237902
chr19:49916745-49917245	AKT1S1	-0.413583258397415	4.62736681232444e-21	0.717025484545403	0.852785685237902
chr19:49921881-49922381	AKT1S1	0.297742617443129	5.34609789246944e-11	0.93126518618975	0.852785685237902
chr19:49930394-49930894	AKT1S1	-0.46671026592117	3.14583271576406e-27	0.955018741406265	0.852785685237902
chr19:49933412-49933912	AKT1S1	-0.437881319438012	9.57503327571283e-24	0.694793844531088	0.852785685237902
chr19:49954830-49955330	AKT1S1	0.245133342283164	1.02064077998037e-07	0.55132508334746	0.852785685237902
chr19:49958181-49958681	AKT1S1	-0.455317196309266	8.21701225755835e-26	0.545438963289446	0.852785685237902
chr19:49983583-49984083	AKT1S1	-0.27853902349874	1.02451361953249e-09	0.768535156617883	0.852785685237902
chr19:49987077-49987577	AKT1S1	-0.363020548895619	3.79497071605507e-16	0.950929536079562	0.852785685237902
chr19:49988378-49988878	AKT1S1	0.472546061155232	5.63141824350309e-28	0.84366276770074	0.852785685237902
chr19:49997635-49998135	AKT1S1	-0.458301770393619	3.53767621304398e-26	0.782682563899719	0.852785685237902
chr19:50003886-50004386	AKT1S1	0.527904287211783	7.75688238024351e-36	0.992544875779322	0.852785685237902
chr19:50008467-50008967	AKT1S1	-0.440597598962779	4.64748675316097e-24	0.701732873745079	0.852785685237902
chr19:50020433-50020933	AKT1S1	0.275565703874163	1.58537946807022e-09	0.476739937089149	0.852785685237902
chr19:50025990-50026490	AKT1S1	0.2032686274763	1.31456199762926e-05	0.902708557005896	0.852785685237902
chr19:50036862-50037362	AKT1S1	-0.307258413245621	1.13512067004624e-11	0.831214330112448	0.852785685237902
chr19:50046803-50047303	AKT1S1	-0.368624654445361	1.19347827189286e-16	0.692963025748244	0.852785685237902
chr19:50050274-50050774	AKT1S1	-0.400955362581938	9.44447477321383e-20	0.911905972763745	0.852785685237902
chr19:50051461-50051961	AKT1S1	-0.330938647306667	1.8526428401969e-13	0.701855305042286	0.852785685237902
chr19:50073329-50073829	AKT1S1	-0.297463760753415	5.58916923451806e-11	0.36125708688855	0.852785685237902
chr19:50076946-50077446	AKT1S1	-0.466127305943968	3.72864933667521e-27	0.439309864195438	0.852785685237902
chr19:50086950-50087450	AKT1S1	-0.278194589123762	1.07793782898351e-09	0.439854212578403	0.852785685237902
chr19:50090629-50091129	AKT1S1	-0.451624290900207	2.30348363868664e-25	0.738262605714716	0.852785685237902
chr19:50097865-50098365	AKT1S1	-0.435033805425187	2.02855740943948e-23	0.831890527584713	0.852785685237902
chr19:50098815-50099315	AKT1S1	-0.255603927690055	2.59104897569094e-08	0.638256955039461	0.852785685237902
chr19:50100924-50101424	AKT1S1	-0.365459433643848	2.30046992449231e-16	0.743137254901961	0.852785685237902
chr19:50103992-50104492	AKT1S1	-0.379588682997282	1.15928953616628e-17	0.8031756794937	0.852785685237902
chr19:49630494-49630994	TBC1D17	0.187811659125585	6.19614322321912e-05	0.55350247687932	0.51372509150061
chr19:49651568-49652068	TBC1D17	0.216743776593155	3.06160806525611e-06	0.904582697632367	0.51372509150061
chr19:49652176-49652676	TBC1D17	0.219907808655702	2.14316170910503e-06	0.740502156674389	0.51372509150061
chr19:49669961-49670461	TBC1D17	0.279779970140406	8.52271278508763e-10	0.964773690456009	0.51372509150061
chr19:49687531-49688031	TBC1D17	-0.243160782117267	1.31235350009077e-07	0.90528714848091	0.51372509150061
chr19:49691780-49692280	TBC1D17	0.190198355782479	4.91769459651669e-05	0.845163963760336	0.51372509150061
chr19:49700541-49701041	TBC1D17	0.21824222556317	2.58739965915253e-06	0.460175924356294	0.51372509150061
chr19:49701161-49701661	TBC1D17	0.187284717709266	6.51814550297515e-05	0.824847902657701	0.51372509150061
chr19:49712317-49712817	TBC1D17	-0.198034145292192	2.25399598731987e-05	0.944271157069936	0.51372509150061
chr19:49718462-49718962	TBC1D17	0.19704444227896	2.49170079833411e-05	0.33152700080993	0.51372509150061
chr19:49727380-49727880	TBC1D17	0.22753911339619	8.86140549884749e-07	0.821065717353224	0.51372509150061
chr19:49744851-49745351	TBC1D17	0.19098778621298	4.55273825999798e-05	0.964159650411557	0.51372509150061
chr19:49745500-49746000	TBC1D17	0.286834437053441	2.94252933867633e-10	0.801290237516717	0.51372509150061
chr19:49761729-49762229	TBC1D17	0.327969324011061	3.16849853638822e-13	0.855887061837223	0.51372509150061
chr19:49773913-49774413	TBC1D17	-0.391032607875682	9.22094311997777e-19	0.795016104424479	0.51372509150061
chr19:49779797-49780297	TBC1D17	-0.432817534747377	3.62312173583051e-23	0.717878736509013	0.51372509150061
chr19:49781402-49781902	TBC1D17	0.225224858205787	1.16213240175102e-06	0.763404343485713	0.51372509150061
chr19:49802240-49802740	TBC1D17	0.233852414512169	4.16509657233931e-07	0.942920645683826	0.51372509150061
chr19:49835802-49836302	TBC1D17	-0.19954200532728	1.93274517840428e-05	0.474854495112166	0.51372509150061
chr19:49857920-49858420	TBC1D17	0.184500159323094	8.49718899815548e-05	0.779796952402479	0.51372509150061
chr19:49870568-49871068	TBC1D17	-0.257069024904537	2.12780740358902e-08	0.818232845491703	0.51372509150061
chr19:49896742-49897242	TBC1D17	0.295397658375038	7.76123762176842e-11	0.707383549000772	0.51372509150061
chr19:49897676-49898176	TBC1D17	0.253420832233011	3.4663874263187e-08	0.986410126010058	0.51372509150061
chr19:49906455-49906955	TBC1D17	-0.33671489604665	6.40963481427322e-14	0.654427304062836	0.51372509150061
chr19:49911266-49911766	TBC1D17	0.362519845782617	4.20246997997965e-16	0.731325460059144	0.51372509150061
chr19:49913257-49913757	TBC1D17	0.199684426990018	1.90472855165084e-05	0.767928650807105	0.51372509150061
chr19:49921881-49922381	TBC1D17	0.222053619121002	1.67707178547413e-06	0.93126518618975	0.51372509150061
chr19:49933412-49933912	TBC1D17	0.254218791168877	3.11762427980001e-08	0.694793844531088	0.51372509150061
chr19:50020433-50020933	TBC1D17	-0.28814950789982	2.40507198640499e-10	0.476739937089149	0.51372509150061
chr19:50050274-50050774	TBC1D17	0.198886410580017	2.06659708377453e-05	0.911905972763745	0.51372509150061
chr19:50051461-50051961	TBC1D17	0.277816808874436	1.13961740690442e-09	0.701855305042286	0.51372509150061
chr19:50073329-50073829	TBC1D17	0.197137143443771	2.46840333834248e-05	0.36125708688855	0.51372509150061
chr19:50086950-50087450	TBC1D17	0.21659533718247	3.11306735311289e-06	0.439854212578403	0.51372509150061
chr19:50090629-50091129	TBC1D17	0.228476218444554	7.93351994727796e-07	0.738262605714716	0.51372509150061
chr19:50097865-50098365	TBC1D17	0.225552501362554	1.11854000837692e-06	0.831890527584713	0.51372509150061
chr19:50098815-50099315	TBC1D17	0.21815944398289	2.61167057977258e-06	0.638256955039461	0.51372509150061
chr19:50100924-50101424	TBC1D17	0.242050251906341	1.51002243175102e-07	0.743137254901961	0.51372509150061
chr19:50103992-50104492	TBC1D17	0.227096918070263	9.33463457021754e-07	0.8031756794937	0.51372509150061
chr19:49684344-49684844	IL4I1	-0.30385790097593	1.98760167504658e-11	0.838978357913771	0.643249288328589
chr19:49687531-49688031	IL4I1	-0.256589317561798	2.26986334930434e-08	0.90528714848091	0.643249288328589
chr19:49689717-49690217	IL4I1	-0.270452183185124	3.31848463270033e-09	0.906230811248611	0.643249288328589
chr19:49691780-49692280	IL4I1	-0.200625286387402	1.7293180029315e-05	0.845163963760336	0.643249288328589
chr19:49710509-49711009	IL4I1	0.336744328301831	6.37463779253533e-14	0.825254751276111	0.643249288328589
chr19:49712317-49712817	IL4I1	-0.353954975024002	2.35149960540504e-15	0.944271157069936	0.643249288328589
chr19:49724104-49724604	IL4I1	0.260916277011581	1.26113486825136e-08	0.855555555555556	0.643249288328589
chr19:49727380-49727880	IL4I1	0.224952372970143	1.19965400412929e-06	0.821065717353224	0.643249288328589
chr19:49741448-49741948	IL4I1	0.191744830069981	4.2266604526858e-05	0.450405906839201	0.643249288328589
chr19:49744851-49745351	IL4I1	-0.245880867548858	9.27371399430064e-08	0.964159650411557	0.643249288328589
chr19:49746154-49746654	IL4I1	-0.272522567389355	2.46608752313804e-09	0.996760279520069	0.643249288328589
chr19:49749291-49749791	IL4I1	-0.190345897307564	4.84760796732073e-05	0.773867510500838	0.643249288328589
chr19:49756499-49756999	IL4I1	0.296501460453229	6.51532713965815e-11	0.66579646267729	0.643249288328589
chr19:49758224-49758724	IL4I1	0.233481140217695	4.35713888018793e-07	0.866214612646211	0.643249288328589
chr19:49765409-49765909	IL4I1	-0.217316813206486	2.87113056115434e-06	0.991857376956546	0.643249288328589
chr19:49772787-49773287	IL4I1	-0.230714383474489	6.07889563080176e-07	0.667145090504982	0.643249288328589
chr19:49775650-49776150	IL4I1	-0.214895524006441	3.76085587802783e-06	0.605731668267691	0.643249288328589
chr19:49780809-49781309	IL4I1	-0.205747905757603	1.01275924134288e-05	0.592230321523422	0.643249288328589
chr19:49785877-49786377	IL4I1	0.204588471410335	1.14470410720428e-05	0.47491476898156	0.643249288328589
chr19:49793398-49793898	IL4I1	0.364111153495753	3.03557246352184e-16	0.799628938991543	0.643249288328589
chr19:49799626-49800126	IL4I1	-0.251511286084969	4.46099827569073e-08	0.857851613267785	0.643249288328589
chr19:49805292-49805792	IL4I1	-0.239016781483203	2.20749018922257e-07	0.996570040119794	0.643249288328589
chr19:49808000-49808500	IL4I1	-0.240336185184357	1.87296709328131e-07	0.821252189636662	0.643249288328589
chr19:49808721-49809221	IL4I1	-0.252126209746155	4.11410766289975e-08	0.991559774726413	0.643249288328589
chr19:49817275-49817775	IL4I1	0.307452381795774	1.09920649592445e-11	0.991077583771261	0.643249288328589
chr19:49836867-49837367	IL4I1	0.302436288431615	2.50650223084283e-11	0.301034073571792	0.643249288328589
chr19:49848148-49848648	IL4I1	0.365869999464098	2.11348907898586e-16	0.88016236273568	0.643249288328589
chr19:49861019-49861519	IL4I1	-0.274156490026542	1.94649078150582e-09	0.892166280537191	0.643249288328589
chr19:49862736-49863236	IL4I1	-0.253853562311989	3.27275800222901e-08	0.864613587990432	0.643249288328589
chr19:49865233-49865733	IL4I1	-0.202372211626039	1.44308458521165e-05	0.908734060386883	0.643249288328589
chr19:49890393-49890893	IL4I1	-0.214935856102898	3.74407882410671e-06	0.974355352131246	0.643249288328589
chr19:49896742-49897242	IL4I1	0.355536021603019	1.71786378485272e-15	0.707383549000772	0.643249288328589
chr19:49897676-49898176	IL4I1	0.655612377243355	7.74152054577707e-61	0.986410126010058	0.643249288328589
chr19:49911266-49911766	IL4I1	0.611721493588678	6.14168621099291e-51	0.731325460059144	0.643249288328589
chr19:49916745-49917245	IL4I1	-0.186296864692079	7.16483179213401e-05	0.717025484545403	0.643249288328589
chr19:49921881-49922381	IL4I1	0.452784899412861	1.66824538212042e-25	0.93126518618975	0.643249288328589
chr19:49930394-49930894	IL4I1	-0.352720773487603	3.0001826613554e-15	0.955018741406265	0.643249288328589
chr19:49997635-49998135	IL4I1	-0.2222610420789	1.6375829876879e-06	0.782682563899719	0.643249288328589
chr19:50003886-50004386	IL4I1	0.431188625742771	5.53156915758124e-23	0.992544875779322	0.643249288328589
chr19:50008467-50008967	IL4I1	-0.209298428112072	6.93226678828644e-06	0.701732873745079	0.643249288328589
chr19:50036862-50037362	IL4I1	-0.210243181012669	6.25984069261989e-06	0.831214330112448	0.643249288328589
chr19:50046803-50047303	IL4I1	-0.2244422168576	1.27296284517064e-06	0.692963025748244	0.643249288328589
chr19:50050274-50050774	IL4I1	-0.238221529515444	2.43686841765224e-07	0.911905972763745	0.643249288328589
chr19:50090629-50091129	IL4I1	-0.202949136307738	1.35904286614035e-05	0.738262605714716	0.643249288328589
chr19:50097865-50098365	IL4I1	-0.193902286081664	3.41488543968903e-05	0.831890527584713	0.643249288328589
chr19:50100924-50101424	IL4I1	-0.190880121659611	4.60099591722214e-05	0.743137254901961	0.643249288328589
chr19:50103992-50104492	IL4I1	-0.183503363292466	9.33360748738832e-05	0.8031756794937	0.643249288328589
chr19:50133688-50134188	IL4I1	-0.256283329339216	2.36527640645803e-08	0.944775950726112	0.643249288328589
chr19:50139062-50139562	IL4I1	-0.221573165466274	1.7720692979328e-06	0.896125520333013	0.643249288328589
chr19:50147357-50147857	IL4I1	-0.259447331964595	1.54144238201127e-08	0.839113974119907	0.643249288328589
chr19:50148053-50148553	IL4I1	-0.309286048207115	8.09701048827281e-12	0.976967847657795	0.643249288328589
chr19:50162957-50163457	IL4I1	-0.224320451857651	1.29112188206737e-06	0.835333672373849	0.643249288328589
chr19:49710509-49711009	NUP62	0.24822739519719	6.85180583369909e-08	0.825254751276111	0.648688491256608
chr19:49741448-49741948	NUP62	0.211168645820664	5.66201797355187e-06	0.450405906839201	0.648688491256608
chr19:49745500-49746000	NUP62	-0.245467159223244	9.77891610139209e-08	0.801290237516717	0.648688491256608
chr19:49761729-49762229	NUP62	-0.280544436226033	7.60643086475290e-10	0.855887061837223	0.648688491256608
chr19:49766338-49766838	NUP62	0.203275595544438	1.31362303494546e-05	0.99804486636153	0.648688491256608
chr19:49766960-49767460	NUP62	0.233463259115504	4.36660530181402e-07	0.900595204460266	0.648688491256608
chr19:49772787-49773287	NUP62	-0.27474071352343	1.78795478335415e-09	0.667145090504982	0.648688491256608
chr19:49775650-49776150	NUP62	-0.290933155111467	1.56389061755092e-10	0.605731668267691	0.648688491256608
chr19:49781402-49781902	NUP62	-0.281443466359305	6.65159952259686e-10	0.763404343485713	0.648688491256608
chr19:49786395-49786895	NUP62	-0.216894830493731	3.01025928483573e-06	0.949805051703679	0.648688491256608
chr19:49792767-49793267	NUP62	-0.22845284304491	7.95538198950162e-07	0.526737111751521	0.648688491256608
chr19:49801732-49802232	NUP62	-0.212330812744585	4.98773026301454e-06	0.776323670678646	0.648688491256608
chr19:49808000-49808500	NUP62	-0.213878272922524	4.20804498325833e-06	0.821252189636662	0.648688491256608
chr19:49812745-49813245	NUP62	0.200546616463396	1.74343656767551e-05	0.914345180915786	0.648688491256608
chr19:49813398-49813898	NUP62	0.188617702037192	5.73238187622475e-05	0.98859882089243	0.648688491256608
chr19:49818028-49818528	NUP62	0.28577711487673	3.45814120002755e-10	0.963232939669624	0.648688491256608
chr19:49850423-49850923	NUP62	0.279516069088765	8.86419353433603e-10	0.971814431824603	0.648688491256608
chr19:49857920-49858420	NUP62	-0.248663283975511	6.47446624028596e-08	0.779796952402479	0.648688491256608
chr19:49867063-49867563	NUP62	0.198176675186359	2.22162966476758e-05	0.978214763330885	0.648688491256608
chr19:49869318-49869818	NUP62	0.191915015983933	4.15680603612708e-05	0.992168164095609	0.648688491256608
chr19:49877185-49877685	NUP62	0.301773570672813	2.79163490356399e-11	0.997050347516528	0.648688491256608
chr19:49887793-49888293	NUP62	-0.195749488068898	2.83874603271791e-05	0.683677082744721	0.648688491256608
chr19:49888379-49888879	NUP62	-0.188937737182916	5.55782324544609e-05	0.58604094856002	0.648688491256608
chr19:49933412-49933912	NUP62	-0.240014235871226	1.94974939127162e-07	0.694793844531088	0.648688491256608
chr19:49988378-49988878	NUP62	0.208910902103669	7.22688927884327e-06	0.84366276770074	0.648688491256608
chr19:50036862-50037362	NUP62	-0.295614074107181	7.50087298217035e-11	0.831214330112448	0.648688491256608
chr19:50050274-50050774	NUP62	-0.227464707599369	8.93982408074641e-07	0.911905972763745	0.648688491256608
chr19:50051461-50051961	NUP62	-0.219798010232331	2.17004821723999e-06	0.701855305042286	0.648688491256608
chr19:50086950-50087450	NUP62	-0.263125889826276	9.30007334543673e-09	0.439854212578403	0.648688491256608
chr19:50090629-50091129	NUP62	-0.209525168033701	6.76484342866748e-06	0.738262605714716	0.648688491256608
chr19:50097865-50098365	NUP62	-0.203001162011465	1.35171479676523e-05	0.831890527584713	0.648688491256608
chr19:50098815-50099315	NUP62	-0.26519182369968	6.97834770551766e-09	0.638256955039461	0.648688491256608
chr19:50100924-50101424	NUP62	-0.231097823519457	5.80634179506584e-07	0.743137254901961	0.648688491256608
chr19:50103992-50104492	NUP62	-0.223894716593332	1.3564836837408e-06	0.8031756794937	0.648688491256608
chr19:50139062-50139562	NUP62	0.198456389122168	2.15908845962639e-05	0.896125520333013	0.648688491256608
chr19:50141096-50141596	NUP62	-0.248886186932875	6.28953359889524e-08	0.478084797800004	0.648688491256608
chr19:50167342-50167842	NUP62	-0.231594398319017	5.47032371506267e-07	0.619643630747208	0.648688491256608
chr19:49680545-49681045	ATF5	-0.267435989095996	5.09215319868953e-09	0.96380177431203	0.786346075640504
chr19:49684344-49684844	ATF5	-0.419592247259936	1.05201385965722e-21	0.838978357913771	0.786346075640504
chr19:49687531-49688031	ATF5	-0.239937902756471	1.96841683545693e-07	0.90528714848091	0.786346075640504
chr19:49689717-49690217	ATF5	-0.351556262153083	3.77238684887385e-15	0.906230811248611	0.786346075640504
chr19:49691780-49692280	ATF5	-0.338118052311412	4.93722910298034e-14	0.845163963760336	0.786346075640504
chr19:49701161-49701661	ATF5	-0.481682366736972	3.55756561073246e-29	0.824847902657701	0.786346075640504
chr19:49710509-49711009	ATF5	0.478085057905458	1.06634557332999e-28	0.825254751276111	0.786346075640504
chr19:49712317-49712817	ATF5	-0.50030943107729	9.7755440596212e-32	0.944271157069936	0.786346075640504
chr19:49717400-49717900	ATF5	-0.385852783120699	2.93647986904895e-18	0.798926371701418	0.786346075640504
chr19:49724104-49724604	ATF5	0.488942393100432	3.73425161787922e-30	0.855555555555556	0.786346075640504
chr19:49727380-49727880	ATF5	0.396235914291045	2.81989189782172e-19	0.821065717353224	0.786346075640504
chr19:49733180-49733680	ATF5	0.233327133449459	4.43920309257343e-07	0.386444030061592	0.786346075640504
chr19:49741448-49741948	ATF5	0.300740388795915	3.30150520853933e-11	0.450405906839201	0.786346075640504
chr19:49744851-49745351	ATF5	-0.601498740054987	7.48398842547663e-49	0.964159650411557	0.786346075640504
chr19:49745500-49746000	ATF5	-0.388816000624918	1.51695832398392e-18	0.801290237516717	0.786346075640504
chr19:49746154-49746654	ATF5	-0.6629238712967	1.18899938724272e-62	0.996760279520069	0.786346075640504
chr19:49749291-49749791	ATF5	-0.33250100653153	1.39376590358047e-13	0.773867510500838	0.786346075640504
chr19:49750984-49751484	ATF5	-0.297689167879452	5.39195759388886e-11	0.615036446855399	0.786346075640504
chr19:49756499-49756999	ATF5	0.419716287351604	1.02005005895194e-21	0.66579646267729	0.786346075640504
chr19:49758224-49758724	ATF5	0.394639160119857	4.06488377823516e-19	0.866214612646211	0.786346075640504
chr19:49761729-49762229	ATF5	-0.353703647140595	2.47130281797484e-15	0.855887061837223	0.786346075640504
chr19:49765409-49765909	ATF5	-0.585367502565552	1.03922669394824e-45	0.991857376956546	0.786346075640504
chr19:49771683-49772183	ATF5	-0.326201535790682	4.35000049463591e-13	0.526499783390782	0.786346075640504
chr19:49772787-49773287	ATF5	-0.210190184293445	6.29574301661097e-06	0.667145090504982	0.786346075640504
chr19:49779797-49780297	ATF5	0.192658185911092	3.86312761795966e-05	0.717878736509013	0.786346075640504
chr19:49780809-49781309	ATF5	-0.426999125506721	1.62433004278911e-22	0.592230321523422	0.786346075640504
chr19:49781402-49781902	ATF5	-0.347844401913091	7.77551768167766e-15	0.763404343485713	0.786346075640504
chr19:49790855-49791355	ATF5	0.259818817699073	1.46521309893536e-08	0.53983160987738	0.786346075640504
chr19:49793398-49793898	ATF5	0.450696323899798	2.97935242586718e-25	0.799628938991543	0.786346075640504
chr19:49799626-49800126	ATF5	-0.568982970127049	1.07943434545427e-42	0.857851613267785	0.786346075640504
chr19:49801732-49802232	ATF5	-0.203172296218968	1.32777801982638e-05	0.776323670678646	0.786346075640504
chr19:49802240-49802740	ATF5	-0.295468714513146	7.67454400933144e-11	0.942920645683826	0.786346075640504
chr19:49805292-49805792	ATF5	-0.612406464214653	4.4207821434292e-51	0.996570040119794	0.786346075640504
chr19:49808000-49808500	ATF5	-0.330889376327879	1.86933897346522e-13	0.821252189636662	0.786346075640504
chr19:49808721-49809221	ATF5	-0.468678453342466	1.76729540216338e-27	0.991559774726413	0.786346075640504
chr19:49809252-49809752	ATF5	-0.201337625650036	1.60655144144377e-05	0.869049368066151	0.786346075640504
chr19:49817275-49817775	ATF5	0.510826528974206	2.96227730088715e-33	0.991077583771261	0.786346075640504
chr19:49818028-49818528	ATF5	0.297034849240762	5.98577379267476e-11	0.963232939669624	0.786346075640504
chr19:49836867-49837367	ATF5	0.212899367872452	4.6865813634908e-06	0.301034073571792	0.786346075640504
chr19:49848148-49848648	ATF5	0.593223493809033	3.22514570214868e-47	0.88016236273568	0.786346075640504
chr19:49857033-49857533	ATF5	-0.219584404009166	2.22330634109616e-06	0.715577028121527	0.786346075640504
chr19:49857920-49858420	ATF5	-0.216387922120256	3.18586754243594e-06	0.779796952402479	0.786346075640504
chr19:49859251-49859751	ATF5	0.451670800496457	2.27401980065436e-25	0.824959032604396	0.786346075640504
chr19:49861019-49861519	ATF5	-0.26194690660032	1.09457134830871e-08	0.892166280537191	0.786346075640504
chr19:49862736-49863236	ATF5	-0.34557440014537	1.20399998416137e-14	0.864613587990432	0.786346075640504
chr19:49865233-49865733	ATF5	-0.257363575095811	2.04483827989786e-08	0.908734060386883	0.786346075640504
chr19:49867063-49867563	ATF5	0.413529553424511	4.68858052125888e-21	0.978214763330885	0.786346075640504
chr19:49877185-49877685	ATF5	0.210827726830322	5.87533097940529e-06	0.997050347516528	0.786346075640504
chr19:49877736-49878236	ATF5	0.206145091783393	9.71077434450054e-06	0.991137857640655	0.786346075640504
chr19:49887793-49888293	ATF5	-0.238729371696576	2.2877648537495e-07	0.683677082744721	0.786346075640504
chr19:49888379-49888879	ATF5	-0.247916307431105	7.13364043371614e-08	0.58604094856002	0.786346075640504
chr19:49889661-49890161	ATF5	-0.419925905271385	9.68146348523028e-22	0.827780603115406	0.786346075640504
chr19:49890393-49890893	ATF5	-0.513292251188576	1.28150385208636e-33	0.974355352131246	0.786346075640504
chr19:49891005-49891505	ATF5	-0.333989649737901	1.06097893315098e-13	0.742826467762898	0.786346075640504
chr19:49896742-49897242	ATF5	0.278435860889016	1.0402819953987e-09	0.707383549000772	0.786346075640504
chr19:49897676-49898176	ATF5	0.569412474822864	9.04383091500467e-43	0.986410126010058	0.786346075640504
chr19:49913257-49913757	ATF5	-0.414187745217327	3.9923723584112e-21	0.767928650807105	0.786346075640504
chr19:49916745-49917245	ATF5	-0.452603307305111	1.75463867611694e-25	0.717025484545403	0.786346075640504
chr19:49921881-49922381	ATF5	0.487080278658912	6.69288830119163e-30	0.93126518618975	0.786346075640504
chr19:49930394-49930894	ATF5	-0.53967500786054	1.05097664647774e-37	0.955018741406265	0.786346075640504
chr19:49933412-49933912	ATF5	-0.389717434446003	1.23971446793077e-18	0.694793844531088	0.786346075640504
chr19:49954830-49955330	ATF5	0.271039897513065	3.05090113519015e-09	0.55132508334746	0.786346075640504
chr19:49958181-49958681	ATF5	-0.385053426180398	3.50557369523775e-18	0.545438963289446	0.786346075640504
chr19:49983583-49984083	ATF5	-0.251844704711505	4.26956600393966e-08	0.768535156617883	0.786346075640504
chr19:49987077-49987577	ATF5	-0.379533701031741	1.17318513534991e-17	0.950929536079562	0.786346075640504
chr19:49988378-49988878	ATF5	0.538014850026705	1.94815762950576e-37	0.84366276770074	0.786346075640504
chr19:49997635-49998135	ATF5	-0.383804831853352	4.61623279181274e-18	0.782682563899719	0.786346075640504
chr19:50003886-50004386	ATF5	0.64101932847718	2.28951801820993e-57	0.992544875779322	0.786346075640504
chr19:50008467-50008967	ATF5	-0.409518579989895	1.2394066912928e-20	0.701732873745079	0.786346075640504
chr19:50020433-50020933	ATF5	0.23760415565343	2.63046162781128e-07	0.476739937089149	0.786346075640504
chr19:50025990-50026490	ATF5	0.243194924227088	1.30669570245951e-07	0.902708557005896	0.786346075640504
chr19:50036862-50037362	ATF5	-0.321483800355523	1.00246042164267e-12	0.831214330112448	0.786346075640504
chr19:50046803-50047303	ATF5	-0.382000230066083	6.85808560157771e-18	0.692963025748244	0.786346075640504
chr19:50050274-50050774	ATF5	-0.399865988973357	1.21771220566663e-19	0.911905972763745	0.786346075640504
chr19:50051461-50051961	ATF5	-0.297722420210521	5.36335721159503e-11	0.701855305042286	0.786346075640504
chr19:50073329-50073829	ATF5	-0.281632480896745	6.46617601207884e-10	0.36125708688855	0.786346075640504
chr19:50076946-50077446	ATF5	-0.388157286927332	1.75797078116281e-18	0.439309864195438	0.786346075640504
chr19:50086950-50087450	ATF5	-0.254561609986859	2.97838761810677e-08	0.439854212578403	0.786346075640504
chr19:50090629-50091129	ATF5	-0.411359596220094	7.9476898350884e-21	0.738262605714716	0.786346075640504
chr19:50097865-50098365	ATF5	-0.389597068206959	1.27368478165418e-18	0.831890527584713	0.786346075640504
chr19:50098815-50099315	ATF5	-0.220069239963997	2.10413738304496e-06	0.638256955039461	0.786346075640504
chr19:50100924-50101424	ATF5	-0.387083092276932	2.23424160958613e-18	0.743137254901961	0.786346075640504
chr19:50103992-50104492	ATF5	-0.364301362751866	2.91962421179131e-16	0.8031756794937	0.786346075640504
chr19:50133688-50134188	ATF5	-0.60429633139924	2.04693939606507e-49	0.944775950726112	0.786346075640504
chr19:50139062-50139562	ATF5	-0.55306229319849	6.38082793855297e-40	0.896125520333013	0.786346075640504
chr19:50141096-50141596	ATF5	-0.185124755817425	8.00982853581673e-05	0.478084797800004	0.786346075640504
chr19:50141858-50142358	ATF5	-0.293791450300644	1.0000251464553e-10	0.454713604942457	0.786346075640504
chr19:50142911-50143411	ATF5	-0.433764232494757	2.83020018509832e-23	0.579685822455783	0.786346075640504
chr19:50147357-50147857	ATF5	-0.52893391861983	5.36255864091177e-36	0.839113974119907	0.786346075640504
chr19:50148053-50148553	ATF5	-0.672133660078851	5.20746098821001e-65	0.976967847657795	0.786346075640504
chr19:50155454-50155954	ATF5	-0.396267548103621	2.79936146204693e-19	0.309155977472641	0.786346075640504
chr19:50162957-50163457	ATF5	-0.583018374688645	2.88033249885857e-45	0.835333672373849	0.786346075640504
chr19:50165345-50165845	ATF5	-0.465318817894982	4.71586501198413e-27	0.480209451696144	0.786346075640504
chr19:50167342-50167842	ATF5	-0.319986700189498	1.30246339060125e-12	0.619643630747208	0.786346075640504
chr19:50172993-50173493	ATF5	-0.318154517047971	1.79026738331155e-12	0.270365975400727	0.786346075640504
chr19:49779797-49780297	VRK3	-0.304210286380497	1.87610173789718e-11	0.717878736509013	0.540616104107361
chr19:49781402-49781902	VRK3	-0.299908919718968	3.77617594607215e-11	0.763404343485713	0.540616104107361
chr19:49786395-49786895	VRK3	-0.412478242179989	6.05886496999344e-21	0.949805051703679	0.540616104107361
chr19:49792767-49793267	VRK3	-0.222396065372959	1.61239974054814e-06	0.526737111751521	0.540616104107361
chr19:49802240-49802740	VRK3	0.204382430903976	1.16969790503922e-05	0.942920645683826	0.540616104107361
chr19:49808000-49808500	VRK3	-0.287561496137601	2.6325212496215e-10	0.821252189636662	0.540616104107361
chr19:49812745-49813245	VRK3	0.293788025889302	1.00057234753395e-10	0.914345180915786	0.540616104107361
chr19:49813398-49813898	VRK3	0.359699127312382	7.45092613596651e-16	0.98859882089243	0.540616104107361
chr19:49817275-49817775	VRK3	0.57309353338754	1.96111401575617e-43	0.991077583771261	0.540616104107361
chr19:49818028-49818528	VRK3	0.358138038339446	1.0207644925355e-15	0.963232939669624	0.540616104107361
chr19:49848148-49848648	VRK3	0.33458851208168	9.50129858939034e-14	0.88016236273568	0.540616104107361
chr19:49850423-49850923	VRK3	0.285385436611014	3.67066224490141e-10	0.971814431824603	0.540616104107361
chr19:49857033-49857533	VRK3	-0.330358879570566	2.0585491845347e-13	0.715577028121527	0.540616104107361
chr19:49857920-49858420	VRK3	-0.306936763611431	1.19740292249381e-11	0.779796952402479	0.540616104107361
chr19:49859251-49859751	VRK3	0.284639302977372	4.11054840739965e-10	0.824959032604396	0.540616104107361
chr19:49861019-49861519	VRK3	-0.358420617512197	9.64310980555265e-16	0.892166280537191	0.540616104107361
chr19:49867063-49867563	VRK3	0.383974196835014	4.44708067738584e-18	0.978214763330885	0.540616104107361
chr19:49867618-49868118	VRK3	0.252975431948475	3.6773139603375e-08	0.895055659151269	0.540616104107361
chr19:49869318-49869818	VRK3	0.351210059957734	4.03732255427983e-15	0.992168164095609	0.540616104107361
chr19:49870568-49871068	VRK3	-0.267690558595441	4.91257733053119e-09	0.818232845491703	0.540616104107361
chr19:49876446-49876946	VRK3	0.297685313510656	5.39536024611731e-11	0.991910116592266	0.540616104107361
chr19:49877185-49877685	VRK3	0.45368900868496	1.29624758641932e-25	0.997050347516528	0.540616104107361
chr19:49877736-49878236	VRK3	0.367459228421932	1.52072185651005e-16	0.991137857640655	0.540616104107361
chr19:49882059-49882559	VRK3	0.276367938046699	1.4100265891038e-09	0.680448663615302	0.540616104107361
chr19:49896742-49897242	VRK3	0.2765586992531	1.3711715038825e-09	0.707383549000772	0.540616104107361
chr19:49897676-49898176	VRK3	0.369152637587971	1.06880691920043e-16	0.986410126010058	0.540616104107361
chr19:49906455-49906955	VRK3	-0.313260875711464	4.1424595428237e-12	0.654427304062836	0.540616104107361
chr19:49916745-49917245	VRK3	-0.192649082765306	3.86664399826614e-05	0.717025484545403	0.540616104107361
chr19:49921881-49922381	VRK3	0.459626022886672	2.42799907986072e-26	0.93126518618975	0.540616104107361
chr19:49928884-49929384	VRK3	0.31186949884357	5.24408181112537e-12	0.90255787233241	0.540616104107361
chr19:49929771-49930271	VRK3	0.238629697274312	2.31623904643739e-07	0.985907215912302	0.540616104107361
chr19:49930394-49930894	VRK3	-0.3276157985034	3.3764424292086e-13	0.955018741406265	0.540616104107361
chr19:49933412-49933912	VRK3	-0.234687535263593	3.76279843606642e-07	0.694793844531088	0.540616104107361
chr19:49954830-49955330	VRK3	0.238849707175458	2.25383125891383e-07	0.55132508334746	0.540616104107361
chr19:49970420-49970920	VRK3	0.202124047436855	1.48084567610549e-05	0.409805805127046	0.540616104107361
chr19:49988378-49988878	VRK3	0.205296992088401	1.06231253932624e-05	0.84366276770074	0.540616104107361
chr19:50003886-50004386	VRK3	0.442458632312661	2.81985036626118e-24	0.992544875779322	0.540616104107361
chr19:50024724-50025224	VRK3	0.284298296225896	4.32848034024598e-10	0.905573449360532	0.540616104107361
chr19:50025248-50025748	VRK3	0.481411475949139	3.86523515955971e-29	0.996586992145561	0.540616104107361
chr19:50025990-50026490	VRK3	0.443649451831326	2.04638209352073e-24	0.902708557005896	0.540616104107361
chr19:50036862-50037362	VRK3	-0.384096150405845	4.32935805414019e-18	0.831214330112448	0.540616104107361
chr19:50050274-50050774	VRK3	-0.184848830891196	8.22172540550703e-05	0.911905972763745	0.540616104107361
chr19:50082251-50082751	VRK3	-0.255208065508789	2.73215600369399e-08	0.500339040515342	0.540616104107361
chr19:50086950-50087450	VRK3	-0.268943142269719	4.11320116671162e-09	0.439854212578403	0.540616104107361
chr19:50090629-50091129	VRK3	-0.19641216882459	2.65564133771238e-05	0.738262605714716	0.540616104107361
chr19:50097865-50098365	VRK3	-0.265524337961846	6.66166119883267e-09	0.831890527584713	0.540616104107361
chr19:50100924-50101424	VRK3	-0.305652610136058	1.48008289697334e-11	0.743137254901961	0.540616104107361
chr19:50103992-50104492	VRK3	-0.257235973116912	2.08042539487816e-08	0.8031756794937	0.540616104107361
chr19:50148053-50148553	VRK3	-0.21372197384069	4.28115119736735e-06	0.976967847657795	0.540616104107361
chr19:49780809-49781309	ZNF473	0.440030114444556	5.40807107387475e-24	0.592230321523422	0.34653314355429
chr19:49781402-49781902	ZNF473	0.387125879985155	2.21307054611502e-18	0.763404343485713	0.34653314355429
chr19:49799626-49800126	ZNF473	0.544885152135057	1.48221207215161e-38	0.857851613267785	0.34653314355429
chr19:49801732-49802232	ZNF473	0.233754656032888	4.21497159433264e-07	0.776323670678646	0.34653314355429
chr19:49805292-49805792	ZNF473	0.579614514009176	1.24584184063572e-44	0.996570040119794	0.34653314355429
chr19:49808000-49808500	ZNF473	0.304291264215895	1.85142917868959e-11	0.821252189636662	0.34653314355429
chr19:49808721-49809221	ZNF473	0.429594390982041	8.34859837489712e-23	0.991559774726413	0.34653314355429
chr19:49817275-49817775	ZNF473	-0.530366201492682	3.19917877212382e-36	0.991077583771261	0.34653314355429
chr19:49818028-49818528	ZNF473	-0.225263437634501	1.15688946205099e-06	0.963232939669624	0.34653314355429
chr19:49835802-49836302	ZNF473	-0.183743444969982	9.12510036825943e-05	0.474854495112166	0.34653314355429
chr19:49848148-49848648	ZNF473	-0.455546591128738	7.70277693039722e-26	0.88016236273568	0.34653314355429
chr19:49857033-49857533	ZNF473	0.381749374914644	7.24499733543537e-18	0.715577028121527	0.34653314355429
chr19:49857920-49858420	ZNF473	0.318691190026193	1.63146263351984e-12	0.779796952402479	0.34653314355429
chr19:49859251-49859751	ZNF473	-0.34075159689215	3.01206554439958e-14	0.824959032604396	0.34653314355429
chr19:49861019-49861519	ZNF473	0.271522851912366	2.84708489581154e-09	0.892166280537191	0.34653314355429
chr19:49862736-49863236	ZNF473	0.4225781914765	4.98380127936931e-22	0.864613587990432	0.34653314355429
chr19:49865233-49865733	ZNF473	0.202841933133313	1.37429196657005e-05	0.908734060386883	0.34653314355429
chr19:49867063-49867563	ZNF473	-0.285371096604375	3.67867934774732e-10	0.978214763330885	0.34653314355429
chr19:49877185-49877685	ZNF473	-0.276029000298963	1.48170151080254e-09	0.997050347516528	0.34653314355429
chr19:49877736-49878236	ZNF473	-0.21515158261346	3.65576260552332e-06	0.991137857640655	0.34653314355429
chr19:49887793-49888293	ZNF473	0.206581931343329	9.27036498997591e-06	0.683677082744721	0.34653314355429
chr19:49889661-49890161	ZNF473	0.492386447659534	1.25640363027162e-30	0.827780603115406	0.34653314355429
chr19:49890393-49890893	ZNF473	0.499336489518418	1.34236369882196e-31	0.974355352131246	0.34653314355429
chr19:49891005-49891505	ZNF473	0.274970042615351	1.72918524260053e-09	0.742826467762898	0.34653314355429
chr19:49896742-49897242	ZNF473	-0.34557998570473	1.20269515154423e-14	0.707383549000772	0.34653314355429
chr19:49897676-49898176	ZNF473	-0.491983479596015	1.42821784855959e-30	0.986410126010058	0.34653314355429
chr19:49911266-49911766	ZNF473	-0.254200047317687	3.12540210137206e-08	0.731325460059144	0.34653314355429
chr19:49913257-49913757	ZNF473	0.386195392671787	2.7215741173438e-18	0.767928650807105	0.34653314355429
chr19:49916745-49917245	ZNF473	0.386482742964514	2.55336146628201e-18	0.717025484545403	0.34653314355429
chr19:49921881-49922381	ZNF473	-0.492696638904542	1.13826474478218e-30	0.93126518618975	0.34653314355429
chr19:49930394-49930894	ZNF473	0.516755223339269	3.90493388847372e-34	0.955018741406265	0.34653314355429
chr19:49933412-49933912	ZNF473	0.468606325752824	1.80534993516608e-27	0.694793844531088	0.34653314355429
chr19:49954830-49955330	ZNF473	-0.311077958413448	5.99318015892458e-12	0.55132508334746	0.34653314355429
chr19:49958181-49958681	ZNF473	0.356519558467435	1.4117615452394e-15	0.545438963289446	0.34653314355429
chr19:49983583-49984083	ZNF473	0.200660707272054	1.72301589846503e-05	0.768535156617883	0.34653314355429
chr19:49987077-49987577	ZNF473	0.221519316407522	1.78307310594742e-06	0.950929536079562	0.34653314355429
chr19:49988378-49988878	ZNF473	-0.31653492050993	2.36751520928757e-12	0.84366276770074	0.34653314355429
chr19:49997635-49998135	ZNF473	0.410129803621758	1.06973888184972e-20	0.782682563899719	0.34653314355429
chr19:50003886-50004386	ZNF473	-0.601207209587052	8.56133681757254e-49	0.992544875779322	0.34653314355429
chr19:50008467-50008967	ZNF473	0.410671327296072	9.38765980215749e-21	0.701732873745079	0.34653314355429
chr19:50025248-50025748	ZNF473	-0.213771543429016	4.25773087436303e-06	0.996586992145561	0.34653314355429
chr19:50025990-50026490	ZNF473	-0.270408297728109	3.33937755913832e-09	0.902708557005896	0.34653314355429
chr19:50036862-50037362	ZNF473	0.410705416256265	9.31096393033151e-21	0.831214330112448	0.34653314355429
chr19:50046803-50047303	ZNF473	0.438716017614541	7.67285338334668e-24	0.692963025748244	0.34653314355429
chr19:50050274-50050774	ZNF473	0.427198693733767	1.5436110204322e-22	0.911905972763745	0.34653314355429
chr19:50051461-50051961	ZNF473	0.369310947684458	1.03400500729376e-16	0.701855305042286	0.34653314355429
chr19:50073329-50073829	ZNF473	0.327015194162052	3.76059642148244e-13	0.36125708688855	0.34653314355429
chr19:50076946-50077446	ZNF473	0.34663672103635	9.8162414303942e-15	0.439309864195438	0.34653314355429
chr19:50082251-50082751	ZNF473	0.188528141396772	5.78232452674172e-05	0.500339040515342	0.34653314355429
chr19:50086950-50087450	ZNF473	0.331550651759631	1.65729918247206e-13	0.439854212578403	0.34653314355429
chr19:50090629-50091129	ZNF473	0.461098561897065	1.59372379826171e-26	0.738262605714716	0.34653314355429
chr19:50097865-50098365	ZNF473	0.45667029463935	5.61330198160428e-26	0.831890527584713	0.34653314355429
chr19:50098815-50099315	ZNF473	0.272580120615881	2.44571913555983e-09	0.638256955039461	0.34653314355429
chr19:50100924-50101424	ZNF473	0.424432747504345	3.12077829348112e-22	0.743137254901961	0.34653314355429
chr19:50103992-50104492	ZNF473	0.458099355040318	3.74746889683451e-26	0.8031756794937	0.34653314355429
chr19:50133688-50134188	ZNF473	0.625748402203797	6.25202372158411e-54	0.944775950726112	0.34653314355429
chr19:50139062-50139562	ZNF473	0.541125692021032	6.11506900308706e-38	0.896125520333013	0.34653314355429
chr19:50141096-50141596	ZNF473	0.277098606338278	1.26673225333648e-09	0.478084797800004	0.34653314355429
chr19:50141858-50142358	ZNF473	0.321607407835261	9.81032238777213e-13	0.454713604942457	0.34653314355429
chr19:50142911-50143411	ZNF473	0.374924037330982	3.16182979052233e-17	0.579685822455783	0.34653314355429
chr19:50147357-50147857	ZNF473	0.493031730370811	1.02313837251557e-30	0.839113974119907	0.34653314355429
chr19:50148053-50148553	ZNF473	0.554658764034109	3.41871835700419e-40	0.976967847657795	0.34653314355429
chr19:50155454-50155954	ZNF473	0.360500432479107	6.3358891656502e-16	0.309155977472641	0.34653314355429
chr19:50162957-50163457	ZNF473	0.532530619226618	1.45933272995782e-36	0.835333672373849	0.34653314355429
chr19:50165345-50165845	ZNF473	0.35886586390224	8.81647206952079e-16	0.480209451696144	0.34653314355429
chr19:50167342-50167842	ZNF473	0.352028566502538	3.43811594339936e-15	0.619643630747208	0.34653314355429
chr19:50172993-50173493	ZNF473	0.402075427799462	7.26711708037733e-20	0.270365975400727	0.34653314355429
chr19:50192401-50192901	ZNF473	0.308728603063567	8.88853653141116e-12	0.292637170141832	0.34653314355429
chr19:50199965-50200465	ZNF473	0.442923953365125	2.48827078876843e-24	0.672712889190258	0.34653314355429
chr19:50203313-50203813	ZNF473	0.576720317011614	4.26867037316911e-44	0.990403269857415	0.34653314355429
chr19:50205151-50205651	ZNF473	0.601216013510096	8.52662392064344e-49	0.98605413346895	0.34653314355429
chr19:50205786-50206286	ZNF473	0.548486965781722	3.74453661811967e-39	0.828405944510369	0.34653314355429
chr19:50214874-50215374	ZNF473	0.317057514322778	2.1638825076548e-12	0.448607108549472	0.34653314355429
chr19:50230336-50230836	ZNF473	0.458813623045676	3.05959979149187e-26	0.832333163813076	0.34653314355429
chr19:50234246-50234746	ZNF473	0.402975379412002	5.88141547769919e-20	0.502908214198263	0.34653314355429
chr19:50237434-50237934	ZNF473	0.467744163828759	2.32476156588041e-27	0.758810344502835	0.34653314355429
chr19:50244658-50245158	ZNF473	0.373360368481056	4.40743775130715e-17	0.318679248836903	0.34653314355429
chr19:50245516-50246016	ZNF473	0.413407637494002	4.82984543179835e-21	0.407085946770639	0.34653314355429
chr19:50252256-50252756	ZNF473	0.398660399076168	1.61139553143964e-19	0.552564464786875	0.34653314355429
chr19:50255064-50255564	ZNF473	0.288530642792951	2.268042914106e-10	0.322406810947242	0.34653314355429
chr19:50258880-50259380	ZNF473	0.481997672925482	3.22935788748275e-29	0.771155186378106	0.34653314355429
chr19:50264476-50264976	ZNF473	0.421396585083676	6.70420408258338e-22	0.533286244372869	0.34653314355429
chr19:50266850-50267350	ZNF473	0.577623041463764	2.90935147292559e-44	0.994170386694543	0.34653314355429
chr19:49913257-49913757	IZUMO2	0.226287890599148	1.02644559561835e-06	0.767928650807105	0.439609597397316
chr19:49916745-49917245	IZUMO2	0.258691929816214	1.70831130134849e-08	0.717025484545403	0.439609597397316
chr19:49921881-49922381	IZUMO2	-0.257356052019421	2.04691844344734e-08	0.93126518618975	0.439609597397316
chr19:49928884-49929384	IZUMO2	0.199119698366879	2.01806285280637e-05	0.90255787233241	0.439609597397316
chr19:49929771-49930271	IZUMO2	0.398832430157056	1.54846263318914e-19	0.985907215912302	0.439609597397316
chr19:49930394-49930894	IZUMO2	0.379980132856135	1.06498309758889e-17	0.955018741406265	0.439609597397316
chr19:49937607-49938107	IZUMO2	0.198269111268641	2.20071339666475e-05	0.886771769226423	0.439609597397316
chr19:49940147-49940647	IZUMO2	0.256370919705737	2.3375601768639e-08	0.310585598312332	0.439609597397316
chr19:49954830-49955330	IZUMO2	-0.250089345054902	5.37592455921448e-08	0.55132508334746	0.439609597397316
chr19:49958181-49958681	IZUMO2	0.363809212168327	3.22948500260281e-16	0.545438963289446	0.439609597397316
chr19:49983583-49984083	IZUMO2	0.331617483174048	1.63727611692278e-13	0.768535156617883	0.439609597397316
chr19:49987077-49987577	IZUMO2	0.376303166294139	2.35418685312548e-17	0.950929536079562	0.439609597397316
chr19:49988378-49988878	IZUMO2	-0.276021953102383	1.48323672089979e-09	0.84366276770074	0.439609597397316
chr19:49997635-49998135	IZUMO2	0.622972701514588	2.51537677825037e-53	0.782682563899719	0.439609597397316
chr19:50003886-50004386	IZUMO2	-0.364822547502972	2.62323617108572e-16	0.992544875779322	0.439609597397316
chr19:50008467-50008967	IZUMO2	0.342784092597364	2.05036541648462e-14	0.701732873745079	0.439609597397316
chr19:50024724-50025224	IZUMO2	0.198014056593234	2.25861425459869e-05	0.905573449360532	0.439609597397316
chr19:50025248-50025748	IZUMO2	0.24448966314345	1.10824210198701e-07	0.996586992145561	0.439609597397316
chr19:50046803-50047303	IZUMO2	0.469643078939222	1.33057512506442e-27	0.692963025748244	0.439609597397316
chr19:50076946-50077446	IZUMO2	0.403488588233787	5.2100471043237e-20	0.439309864195438	0.439609597397316
chr19:50133688-50134188	IZUMO2	0.655430431900393	8.57786243505473e-61	0.944775950726112	0.439609597397316
chr19:50139062-50139562	IZUMO2	0.749158930860855	1.04881258582454e-88	0.896125520333013	0.439609597397316
chr19:50141858-50142358	IZUMO2	0.34851328710664	6.82993495268129e-15	0.454713604942457	0.439609597397316
chr19:50142911-50143411	IZUMO2	0.557359742505652	1.17955007724874e-40	0.579685822455783	0.439609597397316
chr19:50147357-50147857	IZUMO2	0.573803802132478	1.45675863479249e-43	0.839113974119907	0.439609597397316
chr19:50148053-50148553	IZUMO2	0.525120702159763	2.09253681863492e-35	0.976967847657795	0.439609597397316
chr19:50155454-50155954	IZUMO2	0.594430529158312	1.87552673834845e-47	0.309155977472641	0.439609597397316
chr19:50162957-50163457	IZUMO2	0.698449625109403	3.01663821310635e-72	0.835333672373849	0.439609597397316
chr19:50165345-50165845	IZUMO2	0.64445808859513	3.62273454779308e-58	0.480209451696144	0.439609597397316
chr19:50199965-50200465	IZUMO2	0.711361296670323	4.26576199387136e-76	0.672712889190258	0.439609597397316
chr19:50203313-50203813	IZUMO2	0.74033826368735	1.44168496899554e-85	0.990403269857415	0.439609597397316
chr19:50205151-50205651	IZUMO2	0.719493391556381	1.24013555503483e-78	0.98605413346895	0.439609597397316
chr19:50205786-50206286	IZUMO2	0.619089696284247	1.72006275300531e-52	0.828405944510369	0.439609597397316
chr19:50214874-50215374	IZUMO2	0.46974150884547	1.29265860579449e-27	0.448607108549472	0.439609597397316
chr19:50230336-50230836	IZUMO2	0.704229946008373	6.04899197347759e-74	0.832333163813076	0.439609597397316
chr19:50234246-50234746	IZUMO2	0.628696174345923	1.40508345803535e-54	0.502908214198263	0.439609597397316
chr19:50237434-50237934	IZUMO2	0.734938566810842	1.04482794282061e-83	0.758810344502835	0.439609597397316
chr19:50244658-50245158	IZUMO2	0.606865360555246	6.14441944772022e-50	0.318679248836903	0.439609597397316
chr19:50245516-50246016	IZUMO2	0.411106429465443	8.45049826397046e-21	0.407085946770639	0.439609597397316
chr19:50252256-50252756	IZUMO2	0.353855975960068	2.3979075135844e-15	0.552564464786875	0.439609597397316
chr19:50255064-50255564	IZUMO2	0.336770218713509	6.34412465555574e-14	0.322406810947242	0.439609597397316
chr19:50258880-50259380	IZUMO2	0.604331482120734	2.01349150249016e-49	0.771155186378106	0.439609597397316
chr19:50264476-50264976	IZUMO2	0.793443305804389	1.07306718739735e-106	0.533286244372869	0.439609597397316
chr19:50266850-50267350	IZUMO2	0.771865533310265	2.0090053637442e-97	0.994170386694543	0.439609597397316
chr19:50289967-50290467	IZUMO2	0.523228302926033	4.08677838405479e-35	0.270942344276808	0.439609597397316
chr19:50292299-50292799	IZUMO2	0.873627787873298	3.18069149797627e-154	0.923638658152983	0.439609597397316
chr19:50300799-50301299	IZUMO2	-0.295978770680111	7.07939946738034e-11	0.774758433632819	0.439609597397316
chr19:50311654-50312154	IZUMO2	0.552249828397606	8.75411738246335e-40	0.661500065924545	0.439609597397316
chr19:50312195-50312695	IZUMO2	0.780312643987136	6.27730651602272e-101	0.87219867774199	0.439609597397316
chr19:50313957-50314457	IZUMO2	0.872693488846375	1.71786618665858e-153	0.898248290670735	0.439609597397316
chr19:50315087-50315587	IZUMO2	0.562191015052181	1.71439972497537e-41	0.763848863272494	0.439609597397316
chr19:50315596-50316096	IZUMO2	0.852987035213207	2.44517845249752e-139	0.898967809986627	0.439609597397316
chr19:50325625-50326125	IZUMO2	0.731397410023297	1.6335805772435e-82	0.993848298204969	0.439609597397316
chr19:50329101-50329601	IZUMO2	0.718057419289215	3.538131186696e-78	0.999760788080842	0.439609597397316
chr19:50330614-50331114	IZUMO2	0.643570059122136	5.84087162288489e-58	0.995622610235256	0.439609597397316
chr19:50331126-50331626	IZUMO2	0.762444466127581	1.09460352791489e-93	0.894002749995291	0.439609597397316
chr19:50333364-50333864	IZUMO2	0.603335956215021	3.19980806854166e-49	0.983326740878868	0.439609597397316
chr19:50349673-50350173	IZUMO2	0.527307741476643	9.60261357683196e-36	0.33508315910418	0.439609597397316
chr19:50357017-50357517	IZUMO2	0.398525656202639	1.66256952648134e-19	0.879017159217193	0.439609597397316
chr19:50358319-50358819	IZUMO2	-0.278418433519629	1.0429819033852e-09	0.755233467065981	0.439609597397316
chr19:50361189-50361689	IZUMO2	0.482676202565332	2.62203549713252e-29	0.582756022678043	0.439609597397316
chr19:50368512-50369012	IZUMO2	0.353542574925118	2.55121906942201e-15	0.906439886233071	0.439609597397316
chr19:50369108-50369608	IZUMO2	0.238065521651475	2.48443073333507e-07	0.849255052645458	0.439609597397316
chr19:50376159-50376659	IZUMO2	0.25594783611349	2.47419287004684e-08	0.95772729841216	0.439609597397316
chr19:50376869-50377369	IZUMO2	0.644447165316427	3.64379886145678e-58	0.977570586351736	0.439609597397316
chr19:50383980-50384480	IZUMO2	0.260033637198577	1.42288393568538e-08	0.993392477067676	0.439609597397316
chr19:50390465-50390965	IZUMO2	-0.207370600467159	8.52456591120443e-06	0.834970145599066	0.439609597397316
chr19:50406322-50406822	IZUMO2	-0.21149052689965	5.46686435354553e-06	0.306767625397902	0.439609597397316
chr19:49940147-49940647	MYH14	0.25550659804415	2.62511462793282e-08	0.310585598312332	0.401891012606751
chr19:49954830-49955330	MYH14	-0.275247221820115	1.66080179158434e-09	0.55132508334746	0.401891012606751
chr19:49958181-49958681	MYH14	0.411578868662387	7.53617063582378e-21	0.545438963289446	0.401891012606751
chr19:49983583-49984083	MYH14	0.354134310908931	2.26924288942845e-15	0.768535156617883	0.401891012606751
chr19:49987077-49987577	MYH14	0.414994814303205	3.27616289137055e-21	0.950929536079562	0.401891012606751
chr19:49988378-49988878	MYH14	-0.299783082940587	3.8534350131077e-11	0.84366276770074	0.401891012606751
chr19:49997635-49998135	MYH14	0.628607971376022	1.46966315052945e-54	0.782682563899719	0.401891012606751
chr19:50003886-50004386	MYH14	-0.402431597221132	6.68460151560706e-20	0.992544875779322	0.401891012606751
chr19:50008467-50008967	MYH14	0.381688251337768	7.34197539545885e-18	0.701732873745079	0.401891012606751
chr19:50024724-50025224	MYH14	0.207970756607501	7.9951602613563e-06	0.905573449360532	0.401891012606751
chr19:50025248-50025748	MYH14	0.250532681266653	5.07340642808871e-08	0.996586992145561	0.401891012606751
chr19:50046803-50047303	MYH14	0.495656011172051	4.41416560494715e-31	0.692963025748244	0.401891012606751
chr19:50050274-50050774	MYH14	0.208503886222404	7.55064832389424e-06	0.911905972763745	0.401891012606751
chr19:50076946-50077446	MYH14	0.458098011991337	3.74891008662496e-26	0.439309864195438	0.401891012606751
chr19:50133688-50134188	MYH14	0.694737436027548	3.5229953981914e-71	0.944775950726112	0.401891012606751
chr19:50136901-50137401	MYH14	0.195543612681759	2.89802826936121e-05	0.711210939707295	0.401891012606751
chr19:50139062-50139562	MYH14	0.781128217237972	2.81988714979617e-101	0.896125520333013	0.401891012606751
chr19:50141858-50142358	MYH14	0.370341388211173	8.33139645819124e-17	0.454713604942457	0.401891012606751
chr19:50142911-50143411	MYH14	0.592437866241999	4.58275892497168e-47	0.579685822455783	0.401891012606751
chr19:50147357-50147857	MYH14	0.605539234030905	1.14496249191731e-49	0.839113974119907	0.401891012606751
chr19:50148053-50148553	MYH14	0.584468318349099	1.5367236852992e-45	0.976967847657795	0.401891012606751
chr19:50155454-50155954	MYH14	0.625253377905651	8.02329340396291e-54	0.309155977472641	0.401891012606751
chr19:50162957-50163457	MYH14	0.723789119673119	5.22002018601099e-80	0.835333672373849	0.401891012606751
chr19:50165345-50165845	MYH14	0.659273651825436	9.71399690772025e-62	0.480209451696144	0.401891012606751
chr19:50172993-50173493	MYH14	0.185880326551547	7.45514888227173e-05	0.270365975400727	0.401891012606751
chr19:50192401-50192901	MYH14	0.217288862954332	2.88014190462343e-06	0.292637170141832	0.401891012606751
chr19:50199965-50200465	MYH14	0.730400888170157	3.51861192786908e-82	0.672712889190258	0.401891012606751
chr19:50203313-50203813	MYH14	0.789072705553136	9.84239824404184e-105	0.990403269857415	0.401891012606751
chr19:50205151-50205651	MYH14	0.779066218085009	2.11173443038639e-100	0.98605413346895	0.401891012606751
chr19:50205786-50206286	MYH14	0.662403208158326	1.60683685979729e-62	0.828405944510369	0.401891012606751
chr19:50214874-50215374	MYH14	0.516595710888857	4.12667766142571e-34	0.448607108549472	0.401891012606751
chr19:50230336-50230836	MYH14	0.749924594389914	5.52809294075715e-89	0.832333163813076	0.401891012606751
chr19:50234246-50234746	MYH14	0.662634188907299	1.40558771204745e-62	0.502908214198263	0.401891012606751
chr19:50237434-50237934	MYH14	0.77094825810323	4.7310995529403e-97	0.758810344502835	0.401891012606751
chr19:50244658-50245158	MYH14	0.636868554467873	2.05787487664133e-56	0.318679248836903	0.401891012606751
chr19:50245516-50246016	MYH14	0.463099760885153	8.96431594040468e-27	0.407085946770639	0.401891012606751
chr19:50252256-50252756	MYH14	0.414816899704364	3.42234028448004e-21	0.552564464786875	0.401891012606751
chr19:50255064-50255564	MYH14	0.388059645894139	1.79693653344121e-18	0.322406810947242	0.401891012606751
chr19:50258880-50259380	MYH14	0.646672126491843	1.09153805337757e-58	0.771155186378106	0.401891012606751
chr19:50264476-50264976	MYH14	0.811490082807833	2.3829339735867e-115	0.533286244372869	0.401891012606751
chr19:50266850-50267350	MYH14	0.826880143295523	1.68998126485417e-123	0.994170386694543	0.401891012606751
chr19:50289967-50290467	MYH14	0.550529367421973	1.70690986569675e-39	0.270942344276808	0.401891012606751
chr19:50292299-50292799	MYH14	0.896950755729401	1.33434430830207e-174	0.923638658152983	0.401891012606751
chr19:50300799-50301299	MYH14	-0.326210320640139	4.34315557065158e-13	0.774758433632819	0.401891012606751
chr19:50311654-50312154	MYH14	0.591331948652132	7.50732413387268e-47	0.661500065924545	0.401891012606751
chr19:50312195-50312695	MYH14	0.810174991178916	1.08902195439926e-114	0.87219867774199	0.401891012606751
chr19:50313957-50314457	MYH14	0.869933723059572	2.23726192813676e-151	0.898248290670735	0.401891012606751
chr19:50315087-50315587	MYH14	0.622443147244923	3.27408509823669e-53	0.763848863272494	0.401891012606751
chr19:50315596-50316096	MYH14	0.873093372411755	8.35717877275926e-154	0.898967809986627	0.401891012606751
chr19:50325625-50326125	MYH14	0.785690517471467	3.02485957439791e-103	0.993848298204969	0.401891012606751
chr19:50329101-50329601	MYH14	0.761479933722921	2.57744207610593e-93	0.999760788080842	0.401891012606751
chr19:50330614-50331114	MYH14	0.708436995945367	3.31968754690185e-75	0.995622610235256	0.401891012606751
chr19:50331126-50331626	MYH14	0.790908266754274	1.50203875301848e-105	0.894002749995291	0.401891012606751
chr19:50333364-50333864	MYH14	0.655095757056564	1.0356541548848e-60	0.983326740878868	0.401891012606751
chr19:50349673-50350173	MYH14	0.538062958443422	1.91390092526394e-37	0.33508315910418	0.401891012606751
chr19:50357017-50357517	MYH14	0.416062168646612	2.52047982466471e-21	0.879017159217193	0.401891012606751
chr19:50358319-50358819	MYH14	-0.22024919316408	2.0613919336842e-06	0.755233467065981	0.401891012606751
chr19:50361189-50361689	MYH14	0.503157040795383	3.83878905363005e-32	0.582756022678043	0.401891012606751
chr19:50368512-50369012	MYH14	0.373761302115876	4.0478948079735e-17	0.906439886233071	0.401891012606751
chr19:50369108-50369608	MYH14	0.256924620549799	2.16961184023919e-08	0.849255052645458	0.401891012606751
chr19:50376159-50376659	MYH14	0.240795863590904	1.76819389841514e-07	0.95772729841216	0.401891012606751
chr19:50376869-50377369	MYH14	0.697024944484376	7.78187901191741e-72	0.977570586351736	0.401891012606751
chr19:50383980-50384480	MYH14	0.254265596949052	3.09815771668574e-08	0.993392477067676	0.401891012606751
chr19:50384736-50385236	MYH14	-0.19031614588112	4.86160911533854e-05	0.710199468836526	0.401891012606751
chr19:50388191-50388691	MYH14	-0.190115988713011	4.95719791938717e-05	0.72635851650939	0.401891012606751
chr19:50406322-50406822	MYH14	-0.223702633752672	1.38691260820824e-06	0.306767625397902	0.401891012606751
chr19:50414699-50415199	MYH14	0.440292562922023	5.04128912375764e-24	0.920212465389614	0.401891012606751
chr19:50419393-50419893	MYH14	0.396175731592911	2.85914086231276e-19	0.681354655214631	0.401891012606751
chr19:50427904-50428404	MYH14	0.338329407517104	4.74654503799273e-14	0.849788099677911	0.401891012606751
chr19:50431514-50432014	MYH14	0.521088496642345	8.66557086888755e-35	0.968403307528583	0.401891012606751
chr19:50432168-50432668	MYH14	0.319241883062362	1.48276491476791e-12	0.823557665140984	0.401891012606751
chr19:50133688-50134188	KCNC3	0.512945844606744	1.44209685797995e-33	0.944775950726112	0.348820658804392
chr19:50139062-50139562	KCNC3	0.638313133338527	9.62127512535444e-57	0.896125520333013	0.348820658804392
chr19:50141858-50142358	KCNC3	0.305539518579444	1.5078933201928e-11	0.454713604942457	0.348820658804392
chr19:50142911-50143411	KCNC3	0.388010875951576	1.81660963423112e-18	0.579685822455783	0.348820658804392
chr19:50147357-50147857	KCNC3	0.408091176708864	1.7457159305807e-20	0.839113974119907	0.348820658804392
chr19:50148053-50148553	KCNC3	0.40350457188804	5.19076743095109e-20	0.976967847657795	0.348820658804392
chr19:50155454-50155954	KCNC3	0.532375936264192	1.54380407769166e-36	0.309155977472641	0.348820658804392
chr19:50162957-50163457	KCNC3	0.571451982818839	3.88994130741255e-43	0.835333672373849	0.348820658804392
chr19:50165345-50165845	KCNC3	0.510877684161275	2.91148008254446e-33	0.480209451696144	0.348820658804392
chr19:50199965-50200465	KCNC3	0.532907848807554	1.27215349342198e-36	0.672712889190258	0.348820658804392
chr19:50203313-50203813	KCNC3	0.584578070385021	1.46515418736019e-45	0.990403269857415	0.348820658804392
chr19:50205151-50205651	KCNC3	0.504880682248326	2.17038962659962e-32	0.98605413346895	0.348820658804392
chr19:50205786-50206286	KCNC3	0.52877511230854	5.67672895893713e-36	0.828405944510369	0.348820658804392
chr19:50214874-50215374	KCNC3	0.389172947182476	1.40061521450572e-18	0.448607108549472	0.348820658804392
chr19:50230336-50230836	KCNC3	0.483250169214012	2.19718161794508e-29	0.832333163813076	0.348820658804392
chr19:50234246-50234746	KCNC3	0.518917645899924	1.84705179607073e-34	0.502908214198263	0.348820658804392
chr19:50237434-50237934	KCNC3	0.570857311162174	4.97633234840946e-43	0.758810344502835	0.348820658804392
chr19:50244658-50245158	KCNC3	0.409263336746241	1.31797914606022e-20	0.318679248836903	0.348820658804392
chr19:50245516-50246016	KCNC3	0.234028151682315	4.07731883158807e-07	0.407085946770639	0.348820658804392
chr19:50252256-50252756	KCNC3	0.279789914492687	8.51014229691913e-10	0.552564464786875	0.348820658804392
chr19:50255064-50255564	KCNC3	0.236630577101317	2.96597307328661e-07	0.322406810947242	0.348820658804392
chr19:50258880-50259380	KCNC3	0.453824424608036	1.24812995746339e-25	0.771155186378106	0.348820658804392
chr19:50264476-50264976	KCNC3	0.549353006866034	2.6839970092875e-39	0.533286244372869	0.348820658804392
chr19:50266850-50267350	KCNC3	0.535336032973828	5.23629700180034e-37	0.994170386694543	0.348820658804392
chr19:50289967-50290467	KCNC3	0.375920994500636	2.55533130543295e-17	0.270942344276808	0.348820658804392
chr19:50292299-50292799	KCNC3	0.657061437230097	3.41878521253759e-61	0.923638658152983	0.348820658804392
chr19:50300799-50301299	KCNC3	-0.224687735852776	1.23717013128109e-06	0.774758433632819	0.348820658804392
chr19:50311654-50312154	KCNC3	0.418459331106308	1.39435661008711e-21	0.661500065924545	0.348820658804392
chr19:50312195-50312695	KCNC3	0.574700027786524	1.00036901755795e-43	0.87219867774199	0.348820658804392
chr19:50313957-50314457	KCNC3	0.664253702597465	5.48507090684257e-63	0.898248290670735	0.348820658804392
chr19:50315087-50315587	KCNC3	0.393245502710517	5.58507137373465e-19	0.763848863272494	0.348820658804392
chr19:50315596-50316096	KCNC3	0.620079351425065	1.05648552913707e-52	0.898967809986627	0.348820658804392
chr19:50325625-50326125	KCNC3	0.498947752998927	1.52302685308626e-31	0.993848298204969	0.348820658804392
chr19:50329101-50329601	KCNC3	0.482917283117532	2.43445308605057e-29	0.999760788080842	0.348820658804392
chr19:50330614-50331114	KCNC3	0.444115397218022	1.80410750445554e-24	0.995622610235256	0.348820658804392
chr19:50331126-50331626	KCNC3	0.510523862424603	3.28175442657632e-33	0.894002749995291	0.348820658804392
chr19:50333364-50333864	KCNC3	0.406444135482227	2.58688477757432e-20	0.983326740878868	0.348820658804392
chr19:50349673-50350173	KCNC3	0.352906600307626	2.89240036634474e-15	0.33508315910418	0.348820658804392
chr19:50357017-50357517	KCNC3	0.331295716495554	1.73609448053767e-13	0.879017159217193	0.348820658804392
chr19:50358319-50358819	KCNC3	-0.190381816977172	4.83071320321851e-05	0.755233467065981	0.348820658804392
chr19:50361189-50361689	KCNC3	0.409776612797685	1.16470953190789e-20	0.582756022678043	0.348820658804392
chr19:50368512-50369012	KCNC3	0.229082566284755	7.38310972063762e-07	0.906439886233071	0.348820658804392
chr19:50376869-50377369	KCNC3	0.4614411152049	1.44442817245414e-26	0.977570586351736	0.348820658804392
chr19:50414699-50415199	KCNC3	0.318063213834552	1.81890404373955e-12	0.920212465389614	0.348820658804392
chr19:50419393-50419893	KCNC3	0.26143952232443	1.17367115485521e-08	0.681354655214631	0.348820658804392
chr19:50431514-50432014	KCNC3	0.36982173121499	9.29074471714437e-17	0.968403307528583	0.348820658804392
chr19:50432168-50432668	KCNC3	0.231070767424777	5.82520711544783e-07	0.823557665140984	0.348820658804392
chr19:50453748-50454248	KCNC3	0.383871643548419	4.54875828265587e-18	0.337925448757793	0.348820658804392
chr19:50460156-50460656	KCNC3	-0.238334482800314	2.40284916146841e-07	0.774434461584826	0.348820658804392
chr19:50465874-50466374	KCNC3	0.414128845248439	4.05004639009738e-21	0.848134335386412	0.348820658804392
chr19:50468773-50469273	KCNC3	0.555453621220236	2.50208168878991e-40	0.547220809553408	0.348820658804392
chr19:50476173-50476673	KCNC3	0.388364215667847	1.67854713538097e-18	0.984293006347592	0.348820658804392
chr19:50479021-50479521	KCNC3	0.349948249111768	5.16726388930618e-15	0.82664670094743	0.348820658804392
chr19:50486805-50487305	KCNC3	0.345708293882602	1.17334718451759e-14	0.691181179484282	0.348820658804392
chr19:50516401-50516901	KCNC3	0.198898807251474	2.0639948343401e-05	0.657410860597841	0.348820658804392
chr19:50518441-50518941	KCNC3	0.419970036223185	9.57547335813323e-22	0.729453202991091	0.348820658804392
chr19:50537635-50538135	KCNC3	0.485238048096241	1.1877893559919e-29	0.916737300107363	0.348820658804392
chr19:50547401-50547901	KCNC3	0.356005407796284	1.56440097699825e-15	0.348526115537473	0.348820658804392
chr19:50551603-50552103	KCNC3	0.237652960585589	2.61471934421277e-07	0.712467273172477	0.348820658804392
chr19:50555873-50556373	KCNC3	0.338608389798893	4.50511598588239e-14	0.739784520916916	0.348820658804392
chr19:50556532-50557032	KCNC3	0.505119578938667	2.00500391153584e-32	0.919253734154565	0.348820658804392
chr19:50564966-50565466	KCNC3	0.244569141648161	1.0970481827914e-07	0.540296848806766	0.348820658804392
chr19:50566032-50566532	KCNC3	0.435369023445263	1.85764560932248e-23	0.761878661166676	0.348820658804392
chr19:50568217-50568717	KCNC3	0.487973003680394	5.06116622847233e-30	0.762289276901923	0.348820658804392
chr19:50580860-50581360	KCNC3	0.361051744831138	5.66613568884798e-16	0.272662033112957	0.348820658804392
chr19:50090629-50091129	NR1H2	-0.203247716309902	1.31742307905607e-05	0.738262605714716	0.792547783651891
chr19:50097865-50098365	NR1H2	-0.190192821005289	4.92038311197433e-05	0.831890527584713	0.792547783651891
chr19:50133688-50134188	NR1H2	-0.526815112667067	1.14539013134331e-35	0.944775950726112	0.792547783651891
chr19:50139062-50139562	NR1H2	-0.533071595426225	1.19842707509396e-36	0.896125520333013	0.792547783651891
chr19:50141858-50142358	NR1H2	-0.222448945268723	1.60263367801883e-06	0.454713604942457	0.792547783651891
chr19:50142911-50143411	NR1H2	-0.386263814525022	2.68053974528416e-18	0.579685822455783	0.792547783651891
chr19:50147357-50147857	NR1H2	-0.483900017523557	1.79794253462601e-29	0.839113974119907	0.792547783651891
chr19:50148053-50148553	NR1H2	-0.508259036465599	7.03789171931084e-33	0.976967847657795	0.792547783651891
chr19:50155454-50155954	NR1H2	-0.380612834138716	9.28245382762675e-18	0.309155977472641	0.792547783651891
chr19:50162957-50163457	NR1H2	-0.524058207524854	3.04899430964398e-35	0.835333672373849	0.792547783651891
chr19:50165345-50165845	NR1H2	-0.418082886427397	1.5306222565501e-21	0.480209451696144	0.792547783651891
chr19:50199965-50200465	NR1H2	-0.484890513656153	1.32305859905587e-29	0.672712889190258	0.792547783651891
chr19:50203313-50203813	NR1H2	-0.530472035569328	3.07908255456033e-36	0.990403269857415	0.792547783651891
chr19:50205151-50205651	NR1H2	-0.532500014618221	1.47562500953334e-36	0.98605413346895	0.792547783651891
chr19:50205786-50206286	NR1H2	-0.465471211633256	4.51148865976386e-27	0.828405944510369	0.792547783651891
chr19:50214874-50215374	NR1H2	-0.250095072614448	5.37193433663337e-08	0.448607108549472	0.792547783651891
chr19:50230336-50230836	NR1H2	-0.506235208652313	1.38387285134182e-32	0.832333163813076	0.792547783651891
chr19:50234246-50234746	NR1H2	-0.421267819939286	6.92396281724138e-22	0.502908214198263	0.792547783651891
chr19:50237434-50237934	NR1H2	-0.529014131291704	5.21025459682644e-36	0.758810344502835	0.792547783651891
chr19:50244658-50245158	NR1H2	-0.456535380712609	5.83101512428073e-26	0.318679248836903	0.792547783651891
chr19:50245516-50246016	NR1H2	-0.344097801822941	1.59686310908335e-14	0.407085946770639	0.792547783651891
chr19:50252256-50252756	NR1H2	-0.293691341055455	1.01592653938966e-10	0.552564464786875	0.792547783651891
chr19:50255064-50255564	NR1H2	-0.271509519305671	2.85250532380304e-09	0.322406810947242	0.792547783651891
chr19:50258880-50259380	NR1H2	-0.470775593364773	9.52485560325445e-28	0.771155186378106	0.792547783651891
chr19:50264476-50264976	NR1H2	-0.512486605701	1.68618130309771e-33	0.533286244372869	0.792547783651891
chr19:50266850-50267350	NR1H2	-0.574633881376793	1.0285376198822e-43	0.994170386694543	0.792547783651891
chr19:50289967-50290467	NR1H2	-0.405190182553624	3.48478520867721e-20	0.270942344276808	0.792547783651891
chr19:50292299-50292799	NR1H2	-0.58853320664723	2.59388238612855e-46	0.923638658152983	0.792547783651891
chr19:50300799-50301299	NR1H2	0.405615926293872	3.14987655155343e-20	0.774758433632819	0.792547783651891
chr19:50311654-50312154	NR1H2	-0.377743070096975	1.7273900248635e-17	0.661500065924545	0.792547783651891
chr19:50312195-50312695	NR1H2	-0.5460780956628	9.41786153142739e-39	0.87219867774199	0.792547783651891
chr19:50313957-50314457	NR1H2	-0.557801266910115	9.90477968324676e-41	0.898248290670735	0.792547783651891
chr19:50315087-50315587	NR1H2	-0.448008301547232	6.24894809808402e-25	0.763848863272494	0.792547783651891
chr19:50315596-50316096	NR1H2	-0.550017695955825	2.07869823729916e-39	0.898967809986627	0.792547783651891
chr19:50325625-50326125	NR1H2	-0.527534510978675	8.85528364308529e-36	0.993848298204969	0.792547783651891
chr19:50329101-50329601	NR1H2	-0.560064590850987	4.02287434879554e-41	0.999760788080842	0.792547783651891
chr19:50330614-50331114	NR1H2	-0.499840527912303	1.13909482031668e-31	0.995622610235256	0.792547783651891
chr19:50331126-50331626	NR1H2	-0.51982293746662	1.34795100127715e-34	0.894002749995291	0.792547783651891
chr19:50333364-50333864	NR1H2	-0.409553316581181	1.22908948203576e-20	0.983326740878868	0.792547783651891
chr19:50349673-50350173	NR1H2	-0.356715489613863	1.35758301477337e-15	0.33508315910418	0.792547783651891
chr19:50357017-50357517	NR1H2	-0.211604015179921	5.39966892278959e-06	0.879017159217193	0.792547783651891
chr19:50361189-50361689	NR1H2	-0.349521282773322	5.61567265099366e-15	0.582756022678043	0.792547783651891
chr19:50368512-50369012	NR1H2	-0.183049663555581	9.73915208578842e-05	0.906439886233071	0.792547783651891
chr19:50376869-50377369	NR1H2	-0.373824042788188	3.99436329973706e-17	0.977570586351736	0.792547783651891
chr19:50384736-50385236	NR1H2	0.216202256252398	3.25260287724374e-06	0.710199468836526	0.792547783651891
chr19:50406322-50406822	NR1H2	0.210278041039609	6.236226881061e-06	0.306767625397902	0.792547783651891
chr19:50414699-50415199	NR1H2	-0.374603343591562	3.38473059291666e-17	0.920212465389614	0.792547783651891
chr19:50419393-50419893	NR1H2	-0.269377147973948	3.86774780758183e-09	0.681354655214631	0.792547783651891
chr19:50427904-50428404	NR1H2	-0.274986901689978	1.72491529275766e-09	0.849788099677911	0.792547783651891
chr19:50431514-50432014	NR1H2	-0.410397676285192	1.00281860882782e-20	0.968403307528583	0.792547783651891
chr19:50432168-50432668	NR1H2	-0.259836642595004	1.46167995728555e-08	0.823557665140984	0.792547783651891
chr19:50453748-50454248	NR1H2	-0.278318094917469	1.05848913395004e-09	0.337925448757793	0.792547783651891
chr19:50465874-50466374	NR1H2	-0.458079807516845	3.76846548539505e-26	0.848134335386412	0.792547783651891
chr19:50468773-50469273	NR1H2	-0.506744308222663	1.16767405171686e-32	0.547220809553408	0.792547783651891
chr19:50476173-50476673	NR1H2	-0.441456215430492	3.69235214171981e-24	0.984293006347592	0.792547783651891
chr19:50477352-50477852	NR1H2	-0.284071000441888	4.48021025027375e-10	0.707856322163832	0.792547783651891
chr19:50479021-50479521	NR1H2	-0.405433566149733	3.28913570469463e-20	0.82664670094743	0.792547783651891
chr19:50486805-50487305	NR1H2	-0.273737579418381	2.06851421569357e-09	0.691181179484282	0.792547783651891
chr19:50516401-50516901	NR1H2	-0.23042778136984	6.29072568259124e-07	0.657410860597841	0.792547783651891
chr19:50518441-50518941	NR1H2	-0.473672306397142	4.02515193766618e-28	0.729453202991091	0.792547783651891
chr19:50531090-50531590	NR1H2	-0.195713762334928	2.84898873582518e-05	0.320643800267465	0.792547783651891
chr19:50537635-50538135	NR1H2	-0.542823268481562	3.23096703250416e-38	0.916737300107363	0.792547783651891
chr19:50547401-50547901	NR1H2	-0.268378685410392	4.45642615155339e-09	0.348526115537473	0.792547783651891
chr19:50551603-50552103	NR1H2	-0.270754222240747	3.17819824202612e-09	0.712467273172477	0.792547783651891
chr19:50555873-50556373	NR1H2	-0.265058204126137	7.10982057803718e-09	0.739784520916916	0.792547783651891
chr19:50556532-50557032	NR1H2	-0.402412198455961	6.71493583464776e-20	0.919253734154565	0.792547783651891
chr19:50564966-50565466	NR1H2	-0.262705766930889	9.85681637708585e-09	0.540296848806766	0.792547783651891
chr19:50566032-50566532	NR1H2	-0.325029051458729	5.36085851248021e-13	0.761878661166676	0.792547783651891
chr19:50568217-50568717	NR1H2	-0.439755266006563	5.81928649524684e-24	0.762289276901923	0.792547783651891
chr19:50139062-50139562	POLD1	0.320876361040029	1.1151025302636e-12	0.896125520333013	0.752084180561204
chr19:50141096-50141596	POLD1	0.382714649666715	5.86462731083362e-18	0.478084797800004	0.752084180561204
chr19:50141858-50142358	POLD1	0.191682667004001	4.25265118263158e-05	0.454713604942457	0.752084180561204
chr19:50142911-50143411	POLD1	0.229161327150692	7.31464197185186e-07	0.579685822455783	0.752084180561204
chr19:50147357-50147857	POLD1	0.365077624363137	2.4890713814781e-16	0.839113974119907	0.752084180561204
chr19:50148053-50148553	POLD1	0.545680927557648	1.0954468037565e-38	0.976967847657795	0.752084180561204
chr19:50155454-50155954	POLD1	0.204594595109776	1.1439638268267e-05	0.309155977472641	0.752084180561204
chr19:50162957-50163457	POLD1	0.380132950592524	1.03026002197655e-17	0.835333672373849	0.752084180561204
chr19:50167342-50167842	POLD1	0.411741436799636	7.24536200006612e-21	0.619643630747208	0.752084180561204
chr19:50172993-50173493	POLD1	0.415094130770176	3.19710702765625e-21	0.270365975400727	0.752084180561204
chr19:50192401-50192901	POLD1	0.334056376142322	1.04798383955435e-13	0.292637170141832	0.752084180561204
chr19:50199965-50200465	POLD1	0.217989501494286	2.6621477239316e-06	0.672712889190258	0.752084180561204
chr19:50203313-50203813	POLD1	0.391929132565319	7.53029322277655e-19	0.990403269857415	0.752084180561204
chr19:50205151-50205651	POLD1	0.449472928746422	4.17577570457321e-25	0.98605413346895	0.752084180561204
chr19:50205786-50206286	POLD1	0.45258272540485	1.76465075387068e-25	0.828405944510369	0.752084180561204
chr19:50214874-50215374	POLD1	0.200290126912671	1.79003519872827e-05	0.448607108549472	0.752084180561204
chr19:50230336-50230836	POLD1	0.273663484259888	2.09086563086019e-09	0.832333163813076	0.752084180561204
chr19:50234246-50234746	POLD1	0.23327058531576	4.46977294762547e-07	0.502908214198263	0.752084180561204
chr19:50237434-50237934	POLD1	0.287689956431693	2.58100294247244e-10	0.758810344502835	0.752084180561204
chr19:50244658-50245158	POLD1	0.22117858253973	1.85398313732725e-06	0.318679248836903	0.752084180561204
chr19:50245516-50246016	POLD1	0.329041599002219	2.61135122404823e-13	0.407085946770639	0.752084180561204
chr19:50252256-50252756	POLD1	0.292743929193588	1.17860284451538e-10	0.552564464786875	0.752084180561204
chr19:50255064-50255564	POLD1	0.263995641850691	8.24321293031751e-09	0.322406810947242	0.752084180561204
chr19:50258880-50259380	POLD1	0.329721094983559	2.30990720074342e-13	0.771155186378106	0.752084180561204
chr19:50266850-50267350	POLD1	0.408440708666054	1.60547014370599e-20	0.994170386694543	0.752084180561204
chr19:50289967-50290467	POLD1	0.282938934069785	5.31450814909396e-10	0.270942344276808	0.752084180561204
chr19:50292299-50292799	POLD1	0.217053805578637	2.95713334663802e-06	0.923638658152983	0.752084180561204
chr19:50300799-50301299	POLD1	-0.420050586445758	9.3850991863599e-22	0.774758433632819	0.752084180561204
chr19:50311654-50312154	POLD1	0.200108740374307	1.82362116122136e-05	0.661500065924545	0.752084180561204
chr19:50313957-50314457	POLD1	0.207506310943206	8.40218294338965e-06	0.898248290670735	0.752084180561204
chr19:50315087-50315587	POLD1	0.336048064089039	7.25456356958471e-14	0.763848863272494	0.752084180561204
chr19:50325625-50326125	POLD1	0.358315892320437	9.84845975064084e-16	0.993848298204969	0.752084180561204
chr19:50329101-50329601	POLD1	0.407203125712585	2.15830040993826e-20	0.999760788080842	0.752084180561204
chr19:50330614-50331114	POLD1	0.466315235465163	3.52996319189705e-27	0.995622610235256	0.752084180561204
chr19:50331126-50331626	POLD1	0.265159357762834	7.01006814019321e-09	0.894002749995291	0.752084180561204
chr19:50333364-50333864	POLD1	0.295556147972731	7.56979266593929e-11	0.983326740878868	0.752084180561204
chr19:50358319-50358819	POLD1	0.182922066710901	9.85590634434589e-05	0.755233467065981	0.752084180561204
chr19:50376159-50376659	POLD1	-0.372067506760036	5.79402988321634e-17	0.95772729841216	0.752084180561204
chr19:50376869-50377369	POLD1	0.266867738449746	5.51689019299972e-09	0.977570586351736	0.752084180561204
chr19:50383980-50384480	POLD1	-0.300793327456363	3.2733889943004e-11	0.993392477067676	0.752084180561204
chr19:50384736-50385236	POLD1	-0.267587831457866	4.98451471454203e-09	0.710199468836526	0.752084180561204
chr19:50390465-50390965	POLD1	0.610689595004418	1.00558258778466e-50	0.834970145599066	0.752084180561204
chr19:50414699-50415199	POLD1	0.194004652525156	3.38019875240901e-05	0.920212465389614	0.752084180561204
chr19:50415594-50416094	POLD1	0.569960152905763	7.21227033235554e-43	0.757463600233561	0.752084180561204
chr19:50416442-50416942	POLD1	0.366791141280603	1.74692924633669e-16	0.737878359797329	0.752084180561204
chr19:50417286-50417786	POLD1	0.474988433992123	2.71420717364363e-28	0.878380516471718	0.752084180561204
chr19:50419393-50419893	POLD1	0.345051997778741	1.33068064615908e-14	0.681354655214631	0.752084180561204
chr19:50432168-50432668	POLD1	0.247738390793307	7.29944492978597e-08	0.823557665140984	0.752084180561204
chr19:50434475-50434975	POLD1	0.309444367303681	7.88614705117618e-12	0.683287186152079	0.752084180561204
chr19:50450646-50451146	POLD1	0.40761259949578	1.95726312885754e-20	0.69797894181688	0.752084180561204
chr19:50461123-50461623	POLD1	-0.206911761067822	8.95153247913371e-06	0.836640861916332	0.752084180561204
chr19:50465874-50466374	POLD1	0.394555405973737	4.14343445228292e-19	0.848134335386412	0.752084180561204
chr19:50466388-50466888	POLD1	0.373933372463564	3.90288781765631e-17	0.706174304496054	0.752084180561204
chr19:50477352-50477852	POLD1	0.523200359994659	4.12708969602491e-35	0.707856322163832	0.752084180561204
chr19:50479021-50479521	POLD1	0.302233144595939	2.59075934637991e-11	0.82664670094743	0.752084180561204
chr19:50486805-50487305	POLD1	0.223864447558379	1.3612378123084e-06	0.691181179484282	0.752084180561204
chr19:50489547-50490047	POLD1	0.326974970478066	3.78792701354736e-13	0.668610498954625	0.752084180561204
chr19:50500185-50500685	POLD1	0.3335394655414	1.152305219123e-13	0.795157371305871	0.752084180561204
chr19:50511056-50511556	POLD1	-0.403935401000479	4.68904679965712e-20	0.993222956810005	0.752084180561204
chr19:50516401-50516901	POLD1	0.496516208130396	3.34623153750347e-31	0.657410860597841	0.752084180561204
chr19:50518441-50518941	POLD1	0.248840167907905	6.32744386638938e-08	0.729453202991091	0.752084180561204
chr19:50531090-50531590	POLD1	0.271514457436451	2.85049384646131e-09	0.320643800267465	0.752084180561204
chr19:50537635-50538135	POLD1	0.295749064600466	7.34251612504506e-11	0.916737300107363	0.752084180561204
chr19:50551603-50552103	POLD1	0.41434694009935	3.83987953092779e-21	0.712467273172477	0.752084180561204
chr19:50564966-50565466	POLD1	0.291382325566945	1.45807215872023e-10	0.540296848806766	0.752084180561204
chr19:50568217-50568717	POLD1	0.254083002994218	3.17444944466845e-08	0.762289276901923	0.752084180561204
chr19:50580860-50581360	POLD1	0.315910272135283	2.63572509099685e-12	0.272662033112957	0.752084180561204
chr19:50591518-50592018	POLD1	0.375322170964552	2.90435354222452e-17	0.86266033791038	0.752084180561204
chr19:50604178-50604678	POLD1	0.330874649143095	1.87437852050657e-13	0.968572827786254	0.752084180561204
chr19:50606098-50606598	POLD1	0.4207829605343	7.81736683086027e-22	0.974532406622591	0.752084180561204
chr19:50607970-50608470	POLD1	0.455005461147958	8.96942304570838e-26	0.997534422030099	0.752084180561204
chr19:50620464-50620964	POLD1	0.258055933288408	1.86227452042505e-08	0.552308300841951	0.752084180561204
chr19:50632112-50632612	POLD1	0.315721577397243	2.72221034243952e-12	0.339390857207436	0.752084180561204
chr19:50167342-50167842	SPIB	0.455737182838243	7.30160890147724e-26	0.619643630747208	0.437627084180561
chr19:50172993-50173493	SPIB	0.50952868417343	4.59202607228549e-33	0.270365975400727	0.437627084180561
chr19:50192401-50192901	SPIB	0.490228827169062	2.49063302157353e-30	0.292637170141832	0.437627084180561
chr19:50199965-50200465	SPIB	0.512531101024498	1.66077508957434e-33	0.672712889190258	0.437627084180561
chr19:50203313-50203813	SPIB	0.77603460139205	3.90902667901417e-99	0.990403269857415	0.437627084180561
chr19:50205151-50205651	SPIB	0.759604563052861	1.34931497472014e-92	0.98605413346895	0.437627084180561
chr19:50205786-50206286	SPIB	0.752585986191159	5.83825615401089e-90	0.828405944510369	0.437627084180561
chr19:50214874-50215374	SPIB	0.514511952258193	8.4454151029831e-34	0.448607108549472	0.437627084180561
chr19:50230336-50230836	SPIB	0.586788450837051	5.5865692152377e-46	0.832333163813076	0.437627084180561
chr19:50234246-50234746	SPIB	0.535617294385773	4.72103368185462e-37	0.502908214198263	0.437627084180561
chr19:50237434-50237934	SPIB	0.647673695315047	6.32238302368506e-59	0.758810344502835	0.437627084180561
chr19:50244658-50245158	SPIB	0.481164273749166	4.16928667623856e-29	0.318679248836903	0.437627084180561
chr19:50245516-50246016	SPIB	0.519645289479684	1.43377541057826e-34	0.407085946770639	0.437627084180561
chr19:50252256-50252756	SPIB	0.517559222412756	2.95821832602337e-34	0.552564464786875	0.437627084180561
chr19:50255064-50255564	SPIB	0.440467722029994	4.81145946899816e-24	0.322406810947242	0.437627084180561
chr19:50258880-50259380	SPIB	0.627738497347145	2.28834482155984e-54	0.771155186378106	0.437627084180561
chr19:50264476-50264976	SPIB	0.429393357946292	8.79253786755307e-23	0.533286244372869	0.437627084180561
chr19:50266850-50267350	SPIB	0.752227723738765	7.92144782622771e-90	0.994170386694543	0.437627084180561
chr19:50289967-50290467	SPIB	0.510536545307696	3.2678402156548e-33	0.270942344276808	0.437627084180561
chr19:50292299-50292799	SPIB	0.640904898490903	2.43414761213191e-57	0.923638658152983	0.437627084180561
chr19:50300799-50301299	SPIB	-0.39026869932208	1.09531339172757e-18	0.774758433632819	0.437627084180561
chr19:50311654-50312154	SPIB	0.608972130232814	2.27497881579559e-50	0.661500065924545	0.437627084180561
chr19:50312195-50312695	SPIB	0.581288657758783	6.0718651816722e-45	0.87219867774199	0.437627084180561
chr19:50313957-50314457	SPIB	0.529718258180164	4.04298796239902e-36	0.898248290670735	0.437627084180561
chr19:50315087-50315587	SPIB	0.685211907960543	1.64894089305831e-68	0.763848863272494	0.437627084180561
chr19:50315596-50316096	SPIB	0.534501836437269	7.11026601344578e-37	0.898967809986627	0.437627084180561
chr19:50325625-50326125	SPIB	0.717868107037722	4.05910159377419e-78	0.993848298204969	0.437627084180561
chr19:50329101-50329601	SPIB	0.658345892409532	1.64843281401995e-61	0.999760788080842	0.437627084180561
chr19:50330614-50331114	SPIB	0.780948508966524	3.36365646088007e-101	0.995622610235256	0.437627084180561
chr19:50331126-50331626	SPIB	0.556683860251379	1.54044651272099e-40	0.894002749995291	0.437627084180561
chr19:50333364-50333864	SPIB	0.669315863685536	2.79890548320431e-64	0.983326740878868	0.437627084180561
chr19:50349673-50350173	SPIB	0.301129747921365	3.09961819078079e-11	0.33508315910418	0.437627084180561
chr19:50357017-50357517	SPIB	0.265686284892764	6.51198152450152e-09	0.879017159217193	0.437627084180561
chr19:50358319-50358819	SPIB	0.251887370901887	4.24562460579493e-08	0.755233467065981	0.437627084180561
chr19:50361189-50361689	SPIB	0.309815006353937	7.41059779754928e-12	0.582756022678043	0.437627084180561
chr19:50368512-50369012	SPIB	0.213792863497737	4.24784667035689e-06	0.906439886233071	0.437627084180561
chr19:50369108-50369608	SPIB	0.188364539147719	5.87415682547172e-05	0.849255052645458	0.437627084180561
chr19:50376869-50377369	SPIB	0.63536348306294	4.52187132124314e-56	0.977570586351736	0.437627084180561
chr19:50382094-50382594	SPIB	0.301651830869553	2.84751517478301e-11	0.657896818669831	0.437627084180561
chr19:50383399-50383899	SPIB	0.251271915531854	4.60381078753011e-08	0.773811003748281	0.437627084180561
chr19:50384736-50385236	SPIB	-0.201834963351688	1.52579807318446e-05	0.710199468836526	0.437627084180561
chr19:50388191-50388691	SPIB	-0.197145089014519	2.46642921314806e-05	0.72635851650939	0.437627084180561
chr19:50414699-50415199	SPIB	0.429031162624398	9.64920876880271e-23	0.920212465389614	0.437627084180561
chr19:50415594-50416094	SPIB	0.453463494669254	1.38072594324677e-25	0.757463600233561	0.437627084180561
chr19:50416442-50416942	SPIB	0.44350037216514	2.13030899800904e-24	0.737878359797329	0.437627084180561
chr19:50417286-50417786	SPIB	0.239168515683682	2.16632218407633e-07	0.878380516471718	0.437627084180561
chr19:50419393-50419893	SPIB	0.626698039085633	3.87378609785411e-54	0.681354655214631	0.437627084180561
chr19:50427904-50428404	SPIB	0.408214663174426	1.6948013436891e-20	0.849788099677911	0.437627084180561
chr19:50431514-50432014	SPIB	0.28980342485111	1.86325149052043e-10	0.968403307528583	0.437627084180561
chr19:50432168-50432668	SPIB	0.387608823185345	1.98731201607707e-18	0.823557665140984	0.437627084180561
chr19:50450646-50451146	SPIB	0.329827490988515	2.26612024701666e-13	0.69797894181688	0.437627084180561
chr19:50453748-50454248	SPIB	0.301275870605372	3.02717052572805e-11	0.337925448757793	0.437627084180561
chr19:50460156-50460656	SPIB	-0.322205190485183	8.83208668549117e-13	0.774434461584826	0.437627084180561
chr19:50465874-50466374	SPIB	0.498003282158397	2.06947264416728e-31	0.848134335386412	0.437627084180561
chr19:50468773-50469273	SPIB	0.427338677882159	1.48921456821426e-22	0.547220809553408	0.437627084180561
chr19:50476173-50476673	SPIB	0.367152186690965	1.62078843241908e-16	0.984293006347592	0.437627084180561
chr19:50477352-50477852	SPIB	0.588766334255706	2.3399988640907e-46	0.707856322163832	0.437627084180561
chr19:50479021-50479521	SPIB	0.375623721666672	2.72291581404552e-17	0.82664670094743	0.437627084180561
chr19:50486805-50487305	SPIB	0.486282459215563	8.58394522919608e-30	0.691181179484282	0.437627084180561
chr19:50488508-50489008	SPIB	0.339341105195448	3.92742107361922e-14	0.621263490987173	0.437627084180561
chr19:50489547-50490047	SPIB	0.458900794339094	2.98465209865549e-26	0.668610498954625	0.437627084180561
chr19:50500185-50500685	SPIB	0.414684445991039	3.53529254053055e-21	0.795157371305871	0.437627084180561
chr19:50516401-50516901	SPIB	0.454459146033467	1.04530944613084e-25	0.657410860597841	0.437627084180561
chr19:50518441-50518941	SPIB	0.541808998999967	4.73217603858096e-38	0.729453202991091	0.437627084180561
chr19:50531090-50531590	SPIB	0.4087646913173	1.48544951672103e-20	0.320643800267465	0.437627084180561
chr19:50537635-50538135	SPIB	0.560793338246812	3.00555365832862e-41	0.916737300107363	0.437627084180561
chr19:50547401-50547901	SPIB	0.416518740338522	2.25258400668107e-21	0.348526115537473	0.437627084180561
chr19:50551603-50552103	SPIB	0.613466970885714	2.65495943914538e-51	0.712467273172477	0.437627084180561
chr19:50555873-50556373	SPIB	0.370761642389566	7.62665298692176e-17	0.739784520916916	0.437627084180561
chr19:50556532-50557032	SPIB	0.367356441986218	1.5534982282445e-16	0.919253734154565	0.437627084180561
chr19:50564966-50565466	SPIB	0.388182500338364	1.74819738337625e-18	0.540296848806766	0.437627084180561
chr19:50566032-50566532	SPIB	0.502122926493311	5.39696393068168e-32	0.761878661166676	0.437627084180561
chr19:50568217-50568717	SPIB	0.510262788664131	3.58463638017078e-33	0.762289276901923	0.437627084180561
chr19:50580860-50581360	SPIB	0.409755705555872	1.17057584118538e-20	0.272662033112957	0.437627084180561
chr19:50591518-50592018	SPIB	0.655868364935525	6.70199916511728e-61	0.86266033791038	0.437627084180561
chr19:50604178-50604678	SPIB	0.600445640705886	1.21647358933837e-48	0.968572827786254	0.437627084180561
chr19:50606098-50606598	SPIB	0.647560943671769	6.72150032136221e-59	0.974532406622591	0.437627084180561
chr19:50607970-50608470	SPIB	0.700451424599356	7.86890154193981e-73	0.997534422030099	0.437627084180561
chr19:50620464-50620964	SPIB	0.468337907660275	1.95333540351104e-27	0.552308300841951	0.437627084180561
chr19:50632112-50632612	SPIB	0.341316906059787	2.70713961168814e-14	0.339390857207436	0.437627084180561
chr19:50639093-50639593	SPIB	0.693739280724461	6.7826472173181e-71	0.877962366502797	0.437627084180561
chr19:50639600-50640100	SPIB	0.690404032311361	5.9573563238823e-70	0.914315043981089	0.437627084180561
chr19:50646311-50646811	SPIB	-0.190619135508202	4.72002131729057e-05	0.293332203198282	0.437627084180561
chr19:50649458-50649958	SPIB	0.612292926820742	4.66835617905413e-51	0.932387787007214	0.437627084180561
chr19:50658047-50658547	SPIB	0.702325112298038	2.21726757997852e-73	0.999749486730331	0.437627084180561
chr19:50658897-50659397	SPIB	0.707815491267783	5.11245157811095e-75	0.991311145015163	0.437627084180561
chr19:50192401-50192901	MYBPC2	0.185073044552609	8.04936614628298e-05	0.292637170141832	0.279839365595771
chr19:50199965-50200465	MYBPC2	0.346953931404006	9.23492544986841e-15	0.672712889190258	0.279839365595771
chr19:50203313-50203813	MYBPC2	0.507153840363486	1.01842712596066e-32	0.990403269857415	0.279839365595771
chr19:50205151-50205651	MYBPC2	0.466954800907549	2.92874705496293e-27	0.98605413346895	0.279839365595771
chr19:50205786-50206286	MYBPC2	0.545001284239839	1.41825341641746e-38	0.828405944510369	0.279839365595771
chr19:50214874-50215374	MYBPC2	0.330420516992395	2.03566038735014e-13	0.448607108549472	0.279839365595771
chr19:50230336-50230836	MYBPC2	0.419418634712295	1.0984937270994e-21	0.832333163813076	0.279839365595771
chr19:50234246-50234746	MYBPC2	0.42111176994826	7.19966599369979e-22	0.502908214198263	0.279839365595771
chr19:50237434-50237934	MYBPC2	0.485978672977493	9.43737810939636e-30	0.758810344502835	0.279839365595771
chr19:50244658-50245158	MYBPC2	0.373759890945747	4.04906221849677e-17	0.318679248836903	0.279839365595771
chr19:50245516-50246016	MYBPC2	0.309296962956381	8.08208595411431e-12	0.407085946770639	0.279839365595771
chr19:50252256-50252756	MYBPC2	0.194833496469502	3.11206940202418e-05	0.552564464786875	0.279839365595771
chr19:50255064-50255564	MYBPC2	0.229663654518108	6.89078581482171e-07	0.322406810947242	0.279839365595771
chr19:50258880-50259380	MYBPC2	0.467789791155488	2.29401798144809e-27	0.771155186378106	0.279839365595771
chr19:50264476-50264976	MYBPC2	0.376299774472118	2.3558360171397e-17	0.533286244372869	0.279839365595771
chr19:50266850-50267350	MYBPC2	0.5113985183663	2.44096321671766e-33	0.994170386694543	0.279839365595771
chr19:50289967-50290467	MYBPC2	0.383483186468369	4.95458132719298e-18	0.270942344276808	0.279839365595771
chr19:50292299-50292799	MYBPC2	0.554020873430261	4.38815298841611e-40	0.923638658152983	0.279839365595771
chr19:50300799-50301299	MYBPC2	-0.331804615802675	1.58241107608456e-13	0.774758433632819	0.279839365595771
chr19:50311654-50312154	MYBPC2	0.389260686600262	1.37340470723149e-18	0.661500065924545	0.279839365595771
chr19:50312195-50312695	MYBPC2	0.441365778956638	3.7829401867861e-24	0.87219867774199	0.279839365595771
chr19:50313957-50314457	MYBPC2	0.500119607262253	1.0399755803642e-31	0.898248290670735	0.279839365595771
chr19:50315087-50315587	MYBPC2	0.405619129526423	3.14748068448245e-20	0.763848863272494	0.279839365595771
chr19:50315596-50316096	MYBPC2	0.500256182231566	9.94699824880463e-32	0.898967809986627	0.279839365595771
chr19:50325625-50326125	MYBPC2	0.444102857600507	1.81018992281292e-24	0.993848298204969	0.279839365595771
chr19:50329101-50329601	MYBPC2	0.426810113947605	1.70487518065859e-22	0.999760788080842	0.279839365595771
chr19:50330614-50331114	MYBPC2	0.457468166023347	4.48020873443666e-26	0.995622610235256	0.279839365595771
chr19:50331126-50331626	MYBPC2	0.393921902060577	4.78833907332673e-19	0.894002749995291	0.279839365595771
chr19:50333364-50333864	MYBPC2	0.321524079318937	9.95440713897435e-13	0.983326740878868	0.279839365595771
chr19:50349673-50350173	MYBPC2	0.305190878452644	1.59685310886014e-11	0.33508315910418	0.279839365595771
chr19:50361189-50361689	MYBPC2	0.245324941891944	9.95850297318894e-08	0.582756022678043	0.279839365595771
chr19:50376869-50377369	MYBPC2	0.367120739560584	1.63140847923317e-16	0.977570586351736	0.279839365595771
chr19:50384736-50385236	MYBPC2	-0.207966088967301	7.99920592468977e-06	0.710199468836526	0.279839365595771
chr19:50414699-50415199	MYBPC2	0.2853786286392	3.67444749633202e-10	0.920212465389614	0.279839365595771
chr19:50419393-50419893	MYBPC2	0.247139266556091	7.88740914566434e-08	0.681354655214631	0.279839365595771
chr19:50427904-50428404	MYBPC2	0.204130466559021	1.20112064895048e-05	0.849788099677911	0.279839365595771
chr19:50431514-50432014	MYBPC2	0.204508450224099	1.15433766850222e-05	0.968403307528583	0.279839365595771
chr19:50432168-50432668	MYBPC2	0.231833124567318	5.31588661133929e-07	0.823557665140984	0.279839365595771
chr19:50453748-50454248	MYBPC2	0.256465198615397	2.30807865884209e-08	0.337925448757793	0.279839365595771
chr19:50460156-50460656	MYBPC2	-0.226825714229297	9.6369291929633e-07	0.774434461584826	0.279839365595771
chr19:50465874-50466374	MYBPC2	0.375299022679327	2.91858290930263e-17	0.848134335386412	0.279839365595771
chr19:50468773-50469273	MYBPC2	0.4235138069097	3.93764445628916e-22	0.547220809553408	0.279839365595771
chr19:50476173-50476673	MYBPC2	0.228994299144277	7.46121524010651e-07	0.984293006347592	0.279839365595771
chr19:50477352-50477852	MYBPC2	0.247253212898605	7.77211099437013e-08	0.707856322163832	0.279839365595771
chr19:50479021-50479521	MYBPC2	0.275761853361299	1.54062722903644e-09	0.82664670094743	0.279839365595771
chr19:50486805-50487305	MYBPC2	0.343889642871228	1.66173628392167e-14	0.691181179484282	0.279839365595771
chr19:50489547-50490047	MYBPC2	0.227771480976471	8.62195790766438e-07	0.668610498954625	0.279839365595771
chr19:50500185-50500685	MYBPC2	0.249795329652932	5.58633658967196e-08	0.795157371305871	0.279839365595771
chr19:50516401-50516901	MYBPC2	0.310489941842319	6.61676070246803e-12	0.657410860597841	0.279839365595771
chr19:50518441-50518941	MYBPC2	0.373475644060356	4.30107734262571e-17	0.729453202991091	0.279839365595771
chr19:50537635-50538135	MYBPC2	0.449937229777128	3.67414166694145e-25	0.916737300107363	0.279839365595771
chr19:50547401-50547901	MYBPC2	0.353752063693241	2.4477423950252e-15	0.348526115537473	0.279839365595771
chr19:50551603-50552103	MYBPC2	0.315104785266996	3.02578578074717e-12	0.712467273172477	0.279839365595771
chr19:50555873-50556373	MYBPC2	0.257335522249234	2.05260944647416e-08	0.739784520916916	0.279839365595771
chr19:50556532-50557032	MYBPC2	0.320542238906452	1.18217448193875e-12	0.919253734154565	0.279839365595771
chr19:50564966-50565466	MYBPC2	0.30416826128642	1.88903706269451e-11	0.540296848806766	0.279839365595771
chr19:50566032-50566532	MYBPC2	0.396050618532959	2.94262037941373e-19	0.761878661166676	0.279839365595771
chr19:50568217-50568717	MYBPC2	0.36352473649267	3.42325310998675e-16	0.762289276901923	0.279839365595771
chr19:50580860-50581360	MYBPC2	0.309764266297031	7.47401324158086e-12	0.272662033112957	0.279839365595771
chr19:50591518-50592018	MYBPC2	0.541425150983558	5.46624599729436e-38	0.86266033791038	0.279839365595771
chr19:50604178-50604678	MYBPC2	0.537992094771965	1.96471393828821e-37	0.968572827786254	0.279839365595771
chr19:50606098-50606598	MYBPC2	0.563834583672058	8.82828287972474e-42	0.974532406622591	0.279839365595771
chr19:50607970-50608470	MYBPC2	0.545467383718757	1.18798550632446e-38	0.997534422030099	0.279839365595771
chr19:50620464-50620964	MYBPC2	0.322152391365099	8.9144617082605e-13	0.552308300841951	0.279839365595771
chr19:50639093-50639593	MYBPC2	0.385983355842384	2.85262139146843e-18	0.877962366502797	0.279839365595771
chr19:50639600-50640100	MYBPC2	0.38563651203165	3.08045485943861e-18	0.914315043981089	0.279839365595771
chr19:50646311-50646811	MYBPC2	-0.189015393169244	5.51607671934581e-05	0.293332203198282	0.279839365595771
chr19:50649458-50649958	MYBPC2	0.519214088990233	1.66579811263612e-34	0.932387787007214	0.279839365595771
chr19:50658047-50658547	MYBPC2	0.412725313779167	5.70461253697787e-21	0.999749486730331	0.279839365595771
chr19:50658897-50659397	MYBPC2	0.374631468674148	3.36448227351878e-17	0.991311145015163	0.279839365595771
chr19:50677567-50678067	MYBPC2	0.28796264686131	2.47499071979918e-10	0.471612891073817	0.279839365595771
chr19:50230336-50230836	FAM71E1	0.696925659335423	8.31257161844307e-72	0.832333163813076	0.730276535176901
chr19:50234246-50234746	FAM71E1	0.594855889012132	1.54817184674685e-47	0.502908214198263	0.730276535176901
chr19:50237434-50237934	FAM71E1	0.733615837572474	2.93336717052457e-83	0.758810344502835	0.730276535176901
chr19:50244658-50245158	FAM71E1	0.587005935666726	5.07719149180389e-46	0.318679248836903	0.730276535176901
chr19:50245516-50246016	FAM71E1	0.653292475004985	2.84298816508584e-60	0.407085946770639	0.730276535176901
chr19:50252256-50252756	FAM71E1	0.52388866689189	3.23743890437928e-35	0.552564464786875	0.730276535176901
chr19:50255064-50255564	FAM71E1	0.450372365467767	3.25870052314182e-25	0.322406810947242	0.730276535176901
chr19:50258880-50259380	FAM71E1	0.696728982824125	9.47692786448809e-72	0.771155186378106	0.730276535176901
chr19:50264476-50264976	FAM71E1	0.553697145969842	4.98052740336123e-40	0.533286244372869	0.730276535176901
chr19:50266850-50267350	FAM71E1	0.865225119623945	7.13693213620566e-148	0.994170386694543	0.730276535176901
chr19:50289967-50290467	FAM71E1	0.573818208880746	1.4479658447158e-43	0.270942344276808	0.730276535176901
chr19:50292299-50292799	FAM71E1	0.705671964216853	2.2488860626697e-74	0.923638658152983	0.730276535176901
chr19:50300799-50301299	FAM71E1	-0.509808589284009	4.17797563209125e-33	0.774758433632819	0.730276535176901
chr19:50311654-50312154	FAM71E1	0.617405915909906	3.92722524628392e-52	0.661500065924545	0.730276535176901
chr19:50312195-50312695	FAM71E1	0.629538847940388	9.13776406029268e-55	0.87219867774199	0.730276535176901
chr19:50313957-50314457	FAM71E1	0.638293741848531	9.71993391874527e-57	0.898248290670735	0.730276535176901
chr19:50315087-50315587	FAM71E1	0.718268321384741	3.03299213933289e-78	0.763848863272494	0.730276535176901
chr19:50315596-50316096	FAM71E1	0.628530081415491	1.52930252688601e-54	0.898967809986627	0.730276535176901
chr19:50325625-50326125	FAM71E1	0.776394236658789	2.77048494562101e-99	0.993848298204969	0.730276535176901
chr19:50329101-50329601	FAM71E1	0.738282074288205	7.45381208660084e-85	0.999760788080842	0.730276535176901
chr19:50330614-50331114	FAM71E1	0.849006732558346	9.84506165563767e-137	0.995622610235256	0.730276535176901
chr19:50331126-50331626	FAM71E1	0.635281653091456	4.71902174766606e-56	0.894002749995291	0.730276535176901
chr19:50333364-50333864	FAM71E1	0.669865755177359	2.02014491457321e-64	0.983326740878868	0.730276535176901
chr19:50349673-50350173	FAM71E1	0.398241544301175	1.77585260978554e-19	0.33508315910418	0.730276535176901
chr19:50357017-50357517	FAM71E1	0.211485933222164	5.4696622571641e-06	0.879017159217193	0.730276535176901
chr19:50361189-50361689	FAM71E1	0.371936642089644	5.95586422388074e-17	0.582756022678043	0.730276535176901
chr19:50368512-50369012	FAM71E1	0.197138940996624	2.46795287399241e-05	0.906439886233071	0.730276535176901
chr19:50376869-50377369	FAM71E1	0.638872731691614	7.16005642372515e-57	0.977570586351736	0.730276535176901
chr19:50382094-50382594	FAM71E1	0.243349337833553	1.28138240398976e-07	0.657896818669831	0.730276535176901
chr19:50383399-50383899	FAM71E1	0.212858115752948	4.70779444848425e-06	0.773811003748281	0.730276535176901
chr19:50384736-50385236	FAM71E1	-0.278383898214795	1.04828628052882e-09	0.710199468836526	0.730276535176901
chr19:50388191-50388691	FAM71E1	-0.216493228210064	3.14877047687523e-06	0.72635851650939	0.730276535176901
chr19:50390465-50390965	FAM71E1	0.228367199419282	8.03636706870203e-07	0.834970145599066	0.730276535176901
chr19:50406322-50406822	FAM71E1	-0.193529999022052	3.54365267571566e-05	0.306767625397902	0.730276535176901
chr19:50414699-50415199	FAM71E1	0.444912309551747	1.45377126648141e-24	0.920212465389614	0.730276535176901
chr19:50415594-50416094	FAM71E1	0.459835611281731	2.28733288658356e-26	0.757463600233561	0.730276535176901
chr19:50416442-50416942	FAM71E1	0.484239740614428	1.61851740894552e-29	0.737878359797329	0.730276535176901
chr19:50417286-50417786	FAM71E1	0.252881922660117	3.72302712130309e-08	0.878380516471718	0.730276535176901
chr19:50419393-50419893	FAM71E1	0.60017412370496	1.37752072558984e-48	0.681354655214631	0.730276535176901
chr19:50427904-50428404	FAM71E1	0.440268669180893	5.07349507949123e-24	0.849788099677911	0.730276535176901
chr19:50431514-50432014	FAM71E1	0.297674094943672	5.40492660310721e-11	0.968403307528583	0.730276535176901
chr19:50432168-50432668	FAM71E1	0.392123637415562	7.20608070422913e-19	0.823557665140984	0.730276535176901
chr19:50450646-50451146	FAM71E1	0.331547848130834	1.65814876940313e-13	0.69797894181688	0.730276535176901
chr19:50453748-50454248	FAM71E1	0.320433523419355	1.20474442060657e-12	0.337925448757793	0.730276535176901
chr19:50460156-50460656	FAM71E1	-0.36717063624521	1.614588422837e-16	0.774434461584826	0.730276535176901
chr19:50465874-50466374	FAM71E1	0.594040927741066	2.23450922841265e-47	0.848134335386412	0.730276535176901
chr19:50466388-50466888	FAM71E1	0.183368058083914	9.45292075536366e-05	0.706174304496054	0.730276535176901
chr19:50468773-50469273	FAM71E1	0.490411464721224	2.35107633510685e-30	0.547220809553408	0.730276535176901
chr19:50476173-50476673	FAM71E1	0.374855543044201	3.20826100752095e-17	0.984293006347592	0.730276535176901
chr19:50477352-50477852	FAM71E1	0.699680916887106	1.32012878615526e-72	0.707856322163832	0.730276535176901
chr19:50479021-50479521	FAM71E1	0.515765502310703	5.49408339628927e-34	0.82664670094743	0.730276535176901
chr19:50486805-50487305	FAM71E1	0.502357461292245	4.99575003575454e-32	0.691181179484282	0.730276535176901
chr19:50488508-50489008	FAM71E1	0.222895531546067	1.52231036931876e-06	0.621263490987173	0.730276535176901
chr19:50489547-50490047	FAM71E1	0.435765372280942	1.67378240486276e-23	0.668610498954625	0.730276535176901
chr19:50500185-50500685	FAM71E1	0.438843797688903	7.41689187575254e-24	0.795157371305871	0.730276535176901
chr19:50516401-50516901	FAM71E1	0.521425330420163	7.70072794938495e-35	0.657410860597841	0.730276535176901
chr19:50518441-50518941	FAM71E1	0.651577942561628	7.37285747666935e-60	0.729453202991091	0.730276535176901
chr19:50531090-50531590	FAM71E1	0.379337534142503	1.224083278951e-17	0.320643800267465	0.730276535176901
chr19:50537635-50538135	FAM71E1	0.652451608990049	4.53723046381919e-60	0.916737300107363	0.730276535176901
chr19:50547401-50547901	FAM71E1	0.382595815880645	6.01946315378979e-18	0.348526115537473	0.730276535176901
chr19:50551603-50552103	FAM71E1	0.630885095383281	4.58886894013009e-55	0.712467273172477	0.730276535176901
chr19:50555873-50556373	FAM71E1	0.385484749628125	3.18622652756021e-18	0.739784520916916	0.730276535176901
chr19:50556532-50557032	FAM71E1	0.355251870798234	1.81785422858618e-15	0.919253734154565	0.730276535176901
chr19:50564966-50565466	FAM71E1	0.469406547414271	1.42656580165223e-27	0.540296848806766	0.730276535176901
chr19:50566032-50566532	FAM71E1	0.520158596838183	1.19909682898604e-34	0.761878661166676	0.730276535176901
chr19:50568217-50568717	FAM71E1	0.611826145957698	5.84049201694365e-51	0.762289276901923	0.730276535176901
chr19:50580860-50581360	FAM71E1	0.514979207874806	7.19600822820556e-34	0.272662033112957	0.730276535176901
chr19:50591518-50592018	FAM71E1	0.78224985177252	9.34006998009549e-102	0.86266033791038	0.730276535176901
chr19:50604178-50604678	FAM71E1	0.756988216825605	1.3324271025676e-91	0.968572827786254	0.730276535176901
chr19:50606098-50606598	FAM71E1	0.810034341136613	1.27890132309788e-114	0.974532406622591	0.730276535176901
chr19:50607970-50608470	FAM71E1	0.854670565927042	1.82387664714229e-140	0.997534422030099	0.730276535176901
chr19:50620464-50620964	FAM71E1	0.557777800769768	9.99680408220081e-41	0.552308300841951	0.730276535176901
chr19:50632112-50632612	FAM71E1	0.416155371091991	2.4633125976503e-21	0.339390857207436	0.730276535176901
chr19:50639093-50639593	FAM71E1	0.667612055210426	7.66584009907991e-64	0.877962366502797	0.730276535176901
chr19:50639600-50640100	FAM71E1	0.699261796344912	1.74819594769808e-72	0.914315043981089	0.730276535176901
chr19:50646311-50646811	FAM71E1	-0.264799676992057	7.37016135359673e-09	0.293332203198282	0.730276535176901
chr19:50649458-50649958	FAM71E1	0.683342138336505	5.3525385212563e-68	0.932387787007214	0.730276535176901
chr19:50658047-50658547	FAM71E1	0.734174607650362	1.89693354846708e-83	0.999749486730331	0.730276535176901
chr19:50658897-50659397	FAM71E1	0.727029917753777	4.57469669463095e-81	0.991311145015163	0.730276535176901
chr19:50667831-50668331	FAM71E1	0.198763009753254	2.09277562176139e-05	0.697302744344616	0.730276535176901
chr19:50677567-50678067	FAM71E1	0.440627974424792	4.61001918620571e-24	0.471612891073817	0.730276535176901
chr19:50686613-50687113	FAM71E1	0.448536289344689	5.4055917811512e-25	0.583575370590119	0.730276535176901
chr19:50693279-50693779	FAM71E1	0.56042688368197	3.48039616122268e-41	0.485794202407188	0.730276535176901
chr19:50694428-50694928	FAM71E1	0.342678518895405	2.0918692887924e-14	0.487726733344635	0.730276535176901
chr19:50695091-50695591	FAM71E1	0.206937765081537	8.92668786184471e-06	0.816183533932305	0.730276535176901
chr19:50703135-50703635	FAM71E1	0.220462674041997	2.01189710027893e-06	0.464125746360023	0.730276535176901
chr19:50704116-50704616	FAM71E1	0.383509398064159	4.92627149591123e-18	0.723067939952158	0.730276535176901
chr19:50705327-50705827	FAM71E1	-0.227448641553163	8.95669506478245e-07	0.877291819705788	0.730276535176901
chr19:50710011-50710511	FAM71E1	0.240213090801036	1.90199162112087e-07	0.464395095213878	0.730276535176901
chr19:50719576-50720076	FAM71E1	0.368036284619533	1.34922626611746e-16	0.789563202802735	0.730276535176901
chr19:50720722-50721222	FAM71E1	-0.529672234264063	4.11070261026914e-36	0.960767361699723	0.730276535176901
chr19:50723037-50723537	FAM71E1	-0.39340581122633	5.38457925265886e-19	0.915629767757247	0.730276535176901
chr19:50300799-50301299	EMC10	-0.188035353857115	6.06386179220102e-05	0.774758433632819	0.734444896299309
chr19:50329101-50329601	EMC10	0.186304403129998	7.15971388754692e-05	0.999760788080842	0.734444896299309
chr19:50376159-50376659	EMC10	-0.286857317473295	2.93216602644618e-10	0.95772729841216	0.734444896299309
chr19:50388191-50388691	EMC10	0.293298789133593	1.08056227504958e-10	0.72635851650939	0.734444896299309
chr19:50390465-50390965	EMC10	0.428697168633471	1.05134321049912e-22	0.834970145599066	0.734444896299309
chr19:50415594-50416094	EMC10	0.252714151412594	3.80664335739332e-08	0.757463600233561	0.734444896299309
chr19:50417286-50417786	EMC10	0.444706644206581	1.53740749910058e-24	0.878380516471718	0.734444896299309
chr19:50427904-50428404	EMC10	-0.262774526743876	9.7632182809273e-09	0.849788099677911	0.734444896299309
chr19:50432168-50432668	EMC10	0.261991688586055	1.08784768094399e-08	0.823557665140984	0.734444896299309
chr19:50434475-50434975	EMC10	0.238351301030111	2.3977930319636e-07	0.683287186152079	0.734444896299309
chr19:50450646-50451146	EMC10	0.198087885664762	2.24172428296634e-05	0.69797894181688	0.734444896299309
chr19:50465874-50466374	EMC10	0.223745578770365	1.38002832314876e-06	0.848134335386412	0.734444896299309
chr19:50466388-50466888	EMC10	0.388097062947094	1.78186586229921e-18	0.706174304496054	0.734444896299309
chr19:50489547-50490047	EMC10	0.212816341784234	4.72937797791729e-06	0.668610498954625	0.734444896299309
chr19:50511056-50511556	EMC10	-0.424843712111034	2.81164649080941e-22	0.993222956810005	0.734444896299309
chr19:50679304-50679804	EMC10	-0.291294784565571	1.47816665521547e-10	0.904343485713209	0.734444896299309
chr19:50705327-50705827	EMC10	-0.387561238351601	2.00839902937523e-18	0.877291819705788	0.734444896299309
chr19:50718299-50718799	EMC10	-0.247226348689083	7.7991724096281e-08	0.693108059746473	0.734444896299309
chr19:50723037-50723537	EMC10	-0.456091614578356	6.60965347723602e-26	0.915629767757247	0.734444896299309
chr19:50724786-50725286	EMC10	-0.246954382887247	8.07760008578483e-08	0.997536305588518	0.734444896299309
chr19:50264476-50264976	JOSD2	-0.417946313145355	1.58327526786244e-21	0.533286244372869	0.960502236681578
chr19:50266850-50267350	JOSD2	-0.648144575791975	4.88768285103374e-59	0.994170386694543	0.960502236681578
chr19:50289967-50290467	JOSD2	-0.43967689919592	5.94199461758827e-24	0.270942344276808	0.960502236681578
chr19:50292299-50292799	JOSD2	-0.526596767546671	1.23826429293539e-35	0.923638658152983	0.960502236681578
chr19:50300799-50301299	JOSD2	0.538806727562507	1.4520710358849e-37	0.774758433632819	0.960502236681578
chr19:50311654-50312154	JOSD2	-0.437401435353752	1.0873071607409e-23	0.661500065924545	0.960502236681578
chr19:50312195-50312695	JOSD2	-0.456845660929203	5.34299340624288e-26	0.87219867774199	0.960502236681578
chr19:50313957-50314457	JOSD2	-0.512376050299026	1.75114756469057e-33	0.898248290670735	0.960502236681578
chr19:50315087-50315587	JOSD2	-0.537349812727781	2.49144064131439e-37	0.763848863272494	0.960502236681578
chr19:50315596-50316096	JOSD2	-0.476551296668449	1.6960538854018e-28	0.898967809986627	0.960502236681578
chr19:50325625-50326125	JOSD2	-0.621000971403783	6.70186872959985e-53	0.993848298204969	0.960502236681578
chr19:50329101-50329601	JOSD2	-0.684878460637692	2.03493981940492e-68	0.999760788080842	0.960502236681578
chr19:50330614-50331114	JOSD2	-0.67625667990556	4.29923030687676e-66	0.995622610235256	0.960502236681578
chr19:50331126-50331626	JOSD2	-0.527229211082035	9.87619622290635e-36	0.894002749995291	0.960502236681578
chr19:50333364-50333864	JOSD2	-0.519931813230809	1.29753754369001e-34	0.983326740878868	0.960502236681578
chr19:50349673-50350173	JOSD2	-0.31857262023438	1.66528819730244e-12	0.33508315910418	0.960502236681578
chr19:50361189-50361689	JOSD2	-0.278526813027569	1.02636935647135e-09	0.582756022678043	0.960502236681578
chr19:50376159-50376659	JOSD2	0.262865250875117	9.64147861624723e-09	0.95772729841216	0.960502236681578
chr19:50376869-50377369	JOSD2	-0.498439399927231	1.79652786490899e-31	0.977570586351736	0.960502236681578
chr19:50382094-50382594	JOSD2	-0.237527667192609	2.65543428293301e-07	0.657896818669831	0.960502236681578
chr19:50383980-50384480	JOSD2	0.190222676687429	4.90599047477166e-05	0.993392477067676	0.960502236681578
chr19:50384736-50385236	JOSD2	0.304907637446677	1.67314205081667e-11	0.710199468836526	0.960502236681578
chr19:50390465-50390965	JOSD2	-0.483585178491232	1.98187091654658e-29	0.834970145599066	0.960502236681578
chr19:50406322-50406822	JOSD2	0.190668249615492	4.69733362890627e-05	0.306767625397902	0.960502236681578
chr19:50414699-50415199	JOSD2	-0.34306758671397	1.94304153818839e-14	0.920212465389614	0.960502236681578
chr19:50415594-50416094	JOSD2	-0.462806825848267	9.75367453109118e-27	0.757463600233561	0.960502236681578
chr19:50416442-50416942	JOSD2	-0.302330305991893	2.55004023773327e-11	0.737878359797329	0.960502236681578
chr19:50417286-50417786	JOSD2	-0.452151828071519	1.99000361164752e-25	0.878380516471718	0.960502236681578
chr19:50419393-50419893	JOSD2	-0.475207586172337	2.5421634900816e-28	0.681354655214631	0.960502236681578
chr19:50431514-50432014	JOSD2	-0.190442104956783	4.80228899084652e-05	0.968403307528583	0.960502236681578
chr19:50432168-50432668	JOSD2	-0.408269851490719	1.67258797667224e-20	0.823557665140984	0.960502236681578
chr19:50434475-50434975	JOSD2	-0.301559828441556	2.89049143385843e-11	0.683287186152079	0.960502236681578
chr19:50450646-50451146	JOSD2	-0.377842357657706	1.69089487486155e-17	0.69797894181688	0.960502236681578
chr19:50453748-50454248	JOSD2	-0.302878593568158	2.33247520921717e-11	0.337925448757793	0.960502236681578
chr19:50460156-50460656	JOSD2	0.220660747950612	1.96695115195895e-06	0.774434461584826	0.960502236681578
chr19:50465874-50466374	JOSD2	-0.599307801449943	2.0480217075669e-48	0.848134335386412	0.960502236681578
chr19:50466388-50466888	JOSD2	-0.442248964359079	2.98369981722101e-24	0.706174304496054	0.960502236681578
chr19:50468773-50469273	JOSD2	-0.414757595705035	3.4725647909276e-21	0.547220809553408	0.960502236681578
chr19:50477352-50477852	JOSD2	-0.543410274882516	2.58964827488048e-38	0.707856322163832	0.960502236681578
chr19:50479021-50479521	JOSD2	-0.445056768402921	1.39788528319412e-24	0.82664670094743	0.960502236681578
chr19:50486805-50487305	JOSD2	-0.422761696457354	4.75933456010411e-22	0.691181179484282	0.960502236681578
chr19:50489547-50490047	JOSD2	-0.380665623438302	9.17612950855052e-18	0.668610498954625	0.960502236681578
chr19:50500185-50500685	JOSD2	-0.38004799361916	1.04946109508813e-17	0.795157371305871	0.960502236681578
chr19:50511056-50511556	JOSD2	0.331752294462781	1.59755097323421e-13	0.993222956810005	0.960502236681578
chr19:50516401-50516901	JOSD2	-0.474627783296119	3.02437621662614e-28	0.657410860597841	0.960502236681578
chr19:50518441-50518941	JOSD2	-0.509400857221854	4.79390693471617e-33	0.729453202991091	0.960502236681578
chr19:50531090-50531590	JOSD2	-0.318891378050317	1.5757320926737e-12	0.320643800267465	0.960502236681578
chr19:50537635-50538135	JOSD2	-0.561980253373547	1.86562408470999e-41	0.916737300107363	0.960502236681578
chr19:50547401-50547901	JOSD2	-0.316553244053035	2.36006663624195e-12	0.348526115537473	0.960502236681578
chr19:50551603-50552103	JOSD2	-0.476170452154783	1.90273519586831e-28	0.712467273172477	0.960502236681578
chr19:50555873-50556373	JOSD2	-0.203732014249621	1.25241137488678e-05	0.739784520916916	0.960502236681578
chr19:50556532-50557032	JOSD2	-0.272481740516054	2.48059574532082e-09	0.919253734154565	0.960502236681578
chr19:50564966-50565466	JOSD2	-0.399649960270392	1.28043952735256e-19	0.540296848806766	0.960502236681578
chr19:50566032-50566532	JOSD2	-0.377834050150491	1.69391554810829e-17	0.761878661166676	0.960502236681578
chr19:50568217-50568717	JOSD2	-0.453817696217619	1.25048855656807e-25	0.762289276901923	0.960502236681578
chr19:50580860-50581360	JOSD2	-0.432448140325105	3.98897327564705e-23	0.272662033112957	0.960502236681578
chr19:50591518-50592018	JOSD2	-0.587412912737828	4.24738759513648e-46	0.86266033791038	0.960502236681578
chr19:50604178-50604678	JOSD2	-0.61573516021471	8.86156238035158e-52	0.968572827786254	0.960502236681578
chr19:50606098-50606598	JOSD2	-0.671391944066818	8.12038904283818e-65	0.974532406622591	0.960502236681578
chr19:50607970-50608470	JOSD2	-0.700566898626716	7.28087786729658e-73	0.997534422030099	0.960502236681578
chr19:50620464-50620964	JOSD2	-0.466005141318106	3.86373406435409e-27	0.552308300841951	0.960502236681578
chr19:50632112-50632612	JOSD2	-0.345806009054931	1.15151997824121e-14	0.339390857207436	0.960502236681578
chr19:50639093-50639593	JOSD2	-0.446682387925448	8.97845433226357e-25	0.877962366502797	0.960502236681578
chr19:50639600-50640100	JOSD2	-0.49587864261036	4.10904648719567e-31	0.914315043981089	0.960502236681578
chr19:50646311-50646811	JOSD2	0.283163994716473	5.13711272804936e-10	0.293332203198282	0.960502236681578
chr19:50649458-50649958	JOSD2	-0.536856079099243	2.99016345660235e-37	0.932387787007214	0.960502236681578
chr19:50658047-50658547	JOSD2	-0.442768244550435	2.59473096407176e-24	0.999749486730331	0.960502236681578
chr19:50658897-50659397	JOSD2	-0.584860362287538	1.29616656310969e-45	0.991311145015163	0.960502236681578
chr19:50669322-50669822	JOSD2	0.213688961962664	4.29674163723028e-06	0.480525889510463	0.960502236681578
chr19:50677567-50678067	JOSD2	-0.317430024078484	2.02926771141119e-12	0.471612891073817	0.960502236681578
chr19:50679304-50679804	JOSD2	0.232505054977733	4.9026488306265e-07	0.904343485713209	0.960502236681578
chr19:50686613-50687113	JOSD2	-0.350270011452588	4.85288137318922e-15	0.583575370590119	0.960502236681578
chr19:50693279-50693779	JOSD2	-0.359421236874245	7.88286355704982e-16	0.485794202407188	0.960502236681578
chr19:50694428-50694928	JOSD2	-0.286288544132548	3.19843638632598e-10	0.487726733344635	0.960502236681578
chr19:50704116-50704616	JOSD2	-0.360181300681749	6.75917479192396e-16	0.723067939952158	0.960502236681578
chr19:50705327-50705827	JOSD2	0.433182578420242	3.29411602310885e-23	0.877291819705788	0.960502236681578
chr19:50718299-50718799	JOSD2	0.269224695546106	3.95216191828442e-09	0.693108059746473	0.960502236681578
chr19:50719576-50720076	JOSD2	-0.193928609475334	3.40589369247996e-05	0.789563202802735	0.960502236681578
chr19:50720722-50721222	JOSD2	0.335433110883283	8.12994107722944e-14	0.960767361699723	0.960502236681578
chr19:50723037-50723537	JOSD2	0.636166511272862	2.97261344660379e-56	0.915629767757247	0.960502236681578
chr19:50724786-50725286	JOSD2	0.263422955872227	8.92504719465116e-09	0.997536305588518	0.960502236681578
chr19:50728301-50728801	JOSD2	-0.521473223562332	7.5726315746414e-35	0.97907366596975	0.960502236681578
chr19:50739989-50740489	JOSD2	-0.391432521157802	8.42518048595132e-19	0.615767267521802	0.960502236681578
chr19:50743078-50743578	JOSD2	-0.490780670207326	2.09200888826089e-30	0.495682884104651	0.960502236681578
chr19:50743695-50744195	JOSD2	-0.329338132650164	2.47546784612619e-13	0.254504529957997	0.960502236681578
chr19:50759825-50760325	JOSD2	-0.31478642220694	3.19509539207797e-12	0.470219057844079	0.960502236681578
chr19:50325625-50326125	LRRC4B	0.748463672828731	1.87328655231483e-88	0.993848298204969	0.268706791378609
chr19:50329101-50329601	LRRC4B	0.704130794994939	6.47301278327756e-74	0.999760788080842	0.268706791378609
chr19:50330614-50331114	LRRC4B	0.724140567851341	4.01263876739511e-80	0.995622610235256	0.268706791378609
chr19:50331126-50331626	LRRC4B	0.704224184230204	6.07258725071482e-74	0.894002749995291	0.268706791378609
chr19:50333364-50333864	LRRC4B	0.711278692397447	4.52350851374398e-76	0.983326740878868	0.268706791378609
chr19:50349673-50350173	LRRC4B	0.412780499679832	5.62854489662958e-21	0.33508315910418	0.268706791378609
chr19:50357017-50357517	LRRC4B	0.368744842407986	1.16385960062598e-16	0.879017159217193	0.268706791378609
chr19:50361189-50361689	LRRC4B	0.346243850817156	1.05880401119706e-14	0.582756022678043	0.268706791378609
chr19:50368512-50369012	LRRC4B	0.289858686023334	1.84734896021545e-10	0.906439886233071	0.268706791378609
chr19:50369108-50369608	LRRC4B	0.255861883864158	2.50297338986448e-08	0.849255052645458	0.268706791378609
chr19:50376159-50376659	LRRC4B	0.210332170893183	6.19976560444777e-06	0.95772729841216	0.268706791378609
chr19:50376869-50377369	LRRC4B	0.654453663171147	1.48546455086858e-60	0.977570586351736	0.268706791378609
chr19:50383399-50383899	LRRC4B	0.206476379428693	9.37499205781586e-06	0.773811003748281	0.268706791378609
chr19:50383980-50384480	LRRC4B	0.275855528605177	1.51973018609294e-09	0.993392477067676	0.268706791378609
chr19:50388191-50388691	LRRC4B	-0.275328396373089	1.64123811373451e-09	0.72635851650939	0.268706791378609
chr19:50414699-50415199	LRRC4B	0.305751247833456	1.45621841733143e-11	0.920212465389614	0.268706791378609
chr19:50416442-50416942	LRRC4B	0.247867025770689	7.17925503227139e-08	0.737878359797329	0.268706791378609
chr19:50419393-50419893	LRRC4B	0.512036989039086	1.96519230985866e-33	0.681354655214631	0.268706791378609
chr19:50427904-50428404	LRRC4B	0.359323767392753	8.03918704304308e-16	0.849788099677911	0.268706791378609
chr19:50431514-50432014	LRRC4B	0.399366484559802	1.36779110437138e-19	0.968403307528583	0.268706791378609
chr19:50432168-50432668	LRRC4B	0.393448785160603	5.3323516969312e-19	0.823557665140984	0.268706791378609
chr19:50453748-50454248	LRRC4B	0.365560223706886	2.25315558321721e-16	0.337925448757793	0.268706791378609
chr19:50460156-50460656	LRRC4B	-0.280222538857241	7.98000326847141e-10	0.774434461584826	0.268706791378609
chr19:50465874-50466374	LRRC4B	0.549268579199029	2.77270115128625e-39	0.848134335386412	0.268706791378609
chr19:50468773-50469273	LRRC4B	0.549007229382915	3.06653118520582e-39	0.547220809553408	0.268706791378609
chr19:50476173-50476673	LRRC4B	0.524739901015383	2.39509476619105e-35	0.984293006347592	0.268706791378609
chr19:50477352-50477852	LRRC4B	0.400979788128566	9.39069701035989e-20	0.707856322163832	0.268706791378609
chr19:50479021-50479521	LRRC4B	0.444179601160117	1.77297927794515e-24	0.82664670094743	0.268706791378609
chr19:50486805-50487305	LRRC4B	0.458978840597156	2.91917239101155e-26	0.691181179484282	0.268706791378609
chr19:50488508-50489008	LRRC4B	0.260905316664225	1.26305344803402e-08	0.621263490987173	0.268706791378609
chr19:50489547-50490047	LRRC4B	0.224620908134492	1.24674965631781e-06	0.668610498954625	0.268706791378609
chr19:50500185-50500685	LRRC4B	0.202160410330995	1.4752567659362e-05	0.795157371305871	0.268706791378609
chr19:50516401-50516901	LRRC4B	0.286607104027304	3.04660814020221e-10	0.657410860597841	0.268706791378609
chr19:50518441-50518941	LRRC4B	0.57245718578849	2.5575217150998e-43	0.729453202991091	0.268706791378609
chr19:50531090-50531590	LRRC4B	0.214590735671982	3.88984231819831e-06	0.320643800267465	0.268706791378609
chr19:50537635-50538135	LRRC4B	0.557637710253747	1.05681339226295e-40	0.916737300107363	0.268706791378609
chr19:50547401-50547901	LRRC4B	0.322506216911618	8.37684810062425e-13	0.348526115537473	0.268706791378609
chr19:50550460-50550960	LRRC4B	0.186633215720527	6.93799575862871e-05	0.323501158388427	0.268706791378609
chr19:50551603-50552103	LRRC4B	0.419597546769824	1.05062723841708e-21	0.712467273172477	0.268706791378609
chr19:50555873-50556373	LRRC4B	0.348987013791209	6.23062887369127e-15	0.739784520916916	0.268706791378609
chr19:50556532-50557032	LRRC4B	0.49913687173124	1.43223093961161e-31	0.919253734154565	0.268706791378609
chr19:50564966-50565466	LRRC4B	0.391080981005994	9.12124107601734e-19	0.540296848806766	0.268706791378609
chr19:50566032-50566532	LRRC4B	0.581168250414156	6.39454869971049e-45	0.761878661166676	0.268706791378609
chr19:50568217-50568717	LRRC4B	0.622137335348201	3.8123764610872e-53	0.762289276901923	0.268706791378609
chr19:50580860-50581360	LRRC4B	0.445927793084561	1.10313260382513e-24	0.272662033112957	0.268706791378609
chr19:50591518-50592018	LRRC4B	0.61219969233812	4.88215623923662e-51	0.86266033791038	0.268706791378609
chr19:50604178-50604678	LRRC4B	0.679611571239771	5.46947078889215e-67	0.968572827786254	0.268706791378609
chr19:50606098-50606598	LRRC4B	0.679395243070888	6.24851706458968e-67	0.974532406622591	0.268706791378609
chr19:50607970-50608470	LRRC4B	0.711432256302841	4.05702507145191e-76	0.997534422030099	0.268706791378609
chr19:50620464-50620964	LRRC4B	0.480252487809261	5.5116591266567e-29	0.552308300841951	0.268706791378609
chr19:50632112-50632612	LRRC4B	0.262066281473027	1.07672433389246e-08	0.339390857207436	0.268706791378609
chr19:50639093-50639593	LRRC4B	0.652667510702049	4.02493138871304e-60	0.877962366502797	0.268706791378609
chr19:50639600-50640100	LRRC4B	0.74532794588896	2.50908736481395e-87	0.914315043981089	0.268706791378609
chr19:50649458-50649958	LRRC4B	0.713333003483096	1.05553145598608e-76	0.932387787007214	0.268706791378609
chr19:50658047-50658547	LRRC4B	0.749367145328131	8.80745198259298e-89	0.999749486730331	0.268706791378609
chr19:50658897-50659397	LRRC4B	0.711385495191156	4.19364971141586e-76	0.991311145015163	0.268706791378609
chr19:50667831-50668331	LRRC4B	0.30936857351523	7.98653564920879e-12	0.697302744344616	0.268706791378609
chr19:50677567-50678067	LRRC4B	0.341852323979984	2.44650830166148e-14	0.471612891073817	0.268706791378609
chr19:50679304-50679804	LRRC4B	0.223374008349919	1.44055303505445e-06	0.904343485713209	0.268706791378609
chr19:50686613-50687113	LRRC4B	0.478656308947215	8.96390696492628e-29	0.583575370590119	0.268706791378609
chr19:50693279-50693779	LRRC4B	0.556095728875198	1.94336218090595e-40	0.485794202407188	0.268706791378609
chr19:50694428-50694928	LRRC4B	0.41511886664598	3.17780737512623e-21	0.487726733344635	0.268706791378609
chr19:50695091-50695591	LRRC4B	0.452229806915762	1.94721400658024e-25	0.816183533932305	0.268706791378609
chr19:50695739-50696239	LRRC4B	0.232518682980373	4.89451290887628e-07	0.507402384584958	0.268706791378609
chr19:50703135-50703635	LRRC4B	0.313904043228426	3.71372521825973e-12	0.464125746360023	0.268706791378609
chr19:50704116-50704616	LRRC4B	0.436632909701717	1.33200043665003e-23	0.723067939952158	0.268706791378609
chr19:50710011-50710511	LRRC4B	0.29340015824494	1.06349768649152e-10	0.464395095213878	0.268706791378609
chr19:50719576-50720076	LRRC4B	0.515766300351361	5.49259313308926e-34	0.789563202802735	0.268706791378609
chr19:50720722-50721222	LRRC4B	-0.376291581139951	2.35996327706361e-17	0.960767361699723	0.268706791378609
chr19:50724786-50725286	LRRC4B	0.304573454219186	1.76760611686902e-11	0.997536305588518	0.268706791378609
chr19:50728301-50728801	LRRC4B	0.689204668569603	1.28985626318159e-69	0.97907366596975	0.268706791378609
chr19:50739989-50740489	LRRC4B	0.480026160993092	5.90676810384968e-29	0.615767267521802	0.268706791378609
chr19:50743078-50743578	LRRC4B	0.396933731421349	2.40168726052685e-19	0.495682884104651	0.268706791378609
chr19:50759825-50760325	LRRC4B	0.393382234081558	5.41378627126469e-19	0.470219057844079	0.268706791378609
chr19:50764186-50764686	LRRC4B	0.437905705028289	9.51308793033655e-24	0.262684824169822	0.268706791378609
chr19:50767218-50767718	LRRC4B	0.42270719077942	4.8250813367657e-22	0.464086191633234	0.268706791378609
chr19:50772345-50772845	LRRC4B	0.259357864722906	1.56036902911472e-08	0.354647680397808	0.268706791378609
chr19:50777761-50778261	LRRC4B	0.28902696530638	2.10117341984198e-10	0.702273455011207	0.268706791378609
chr19:50778998-50779498	LRRC4B	0.501354174785151	6.94627956221914e-32	0.564988416115726	0.268706791378609
chr19:50790133-50790633	LRRC4B	-0.197613620436001	2.35231681280307e-05	0.632278540618937	0.268706791378609
chr19:50796148-50796648	LRRC4B	0.330132031039616	2.14468609935263e-13	0.755710007345878	0.268706791378609
chr19:50797984-50798484	LRRC4B	0.442872342982344	2.52296295347495e-24	0.803974308263171	0.268706791378609
chr19:50804761-50805261	LRRC4B	0.284312988215922	4.3187877277798e-10	0.98315345350436	0.268706791378609
chr19:50817651-50818151	LRRC4B	0.516153277206169	4.80720292231281e-34	0.89202313009738	0.268706791378609
chr19:50406322-50406822	C19orf81	-0.219938048861163	2.13582771399715e-06	0.306767625397902	0.692964619764132
chr19:50414699-50415199	C19orf81	0.466918086800772	2.96025287705282e-27	0.920212465389614	0.692964619764132
chr19:50415594-50416094	C19orf81	0.206452347552211	9.39900018142246e-06	0.757463600233561	0.692964619764132
chr19:50416442-50416942	C19orf81	0.274567198486178	1.83384580980602e-09	0.737878359797329	0.692964619764132
chr19:50419393-50419893	C19orf81	0.527693626688414	8.36546838106701e-36	0.681354655214631	0.692964619764132
chr19:50427904-50428404	C19orf81	0.411025526514469	8.61757794047282e-21	0.849788099677911	0.692964619764132
chr19:50431514-50432014	C19orf81	0.468261990436455	1.99751922350728e-27	0.968403307528583	0.692964619764132
chr19:50432168-50432668	C19orf81	0.391051482604413	9.18214066245254e-19	0.823557665140984	0.692964619764132
chr19:50450646-50451146	C19orf81	0.188149549662088	5.99748631694994e-05	0.69797894181688	0.692964619764132
chr19:50453748-50454248	C19orf81	0.420463093027798	8.46710111326213e-22	0.337925448757793	0.692964619764132
chr19:50460156-50460656	C19orf81	-0.356914316202894	1.30472553088175e-15	0.774434461584826	0.692964619764132
chr19:50465874-50466374	C19orf81	0.665083721298512	3.37837390918326e-63	0.848134335386412	0.692964619764132
chr19:50468773-50469273	C19orf81	0.712400430388232	2.04697887115489e-76	0.547220809553408	0.692964619764132
chr19:50476173-50476673	C19orf81	0.569848409076277	7.55412655358263e-43	0.984293006347592	0.692964619764132
chr19:50477352-50477852	C19orf81	0.545857161961428	1.02445810213479e-38	0.707856322163832	0.692964619764132
chr19:50479021-50479521	C19orf81	0.590194792588348	1.24439889268984e-46	0.82664670094743	0.692964619764132
chr19:50486805-50487305	C19orf81	0.543994312701022	2.07663649931671e-38	0.691181179484282	0.692964619764132
chr19:50489547-50490047	C19orf81	0.272881065230748	2.34161970383978e-09	0.668610498954625	0.692964619764132
chr19:50500185-50500685	C19orf81	0.292023385794354	1.31916624555335e-10	0.795157371305871	0.692964619764132
chr19:50516401-50516901	C19orf81	0.359688820928517	7.4665054397254e-16	0.657410860597841	0.692964619764132
chr19:50518441-50518941	C19orf81	0.755504558142529	4.807755679309e-91	0.729453202991091	0.692964619764132
chr19:50531090-50531590	C19orf81	0.282742229163428	5.47376939598463e-10	0.320643800267465	0.692964619764132
chr19:50537635-50538135	C19orf81	0.742205588924511	3.1947632746172e-86	0.916737300107363	0.692964619764132
chr19:50547401-50547901	C19orf81	0.429214722735168	9.2054420315604e-23	0.348526115537473	0.692964619764132
chr19:50551603-50552103	C19orf81	0.498607866737989	1.70083959135236e-31	0.712467273172477	0.692964619764132
chr19:50555873-50556373	C19orf81	0.469722024743204	1.30005868088571e-27	0.739784520916916	0.692964619764132
chr19:50556532-50557032	C19orf81	0.55912104639342	5.85971204853259e-41	0.919253734154565	0.692964619764132
chr19:50564966-50565466	C19orf81	0.479036570116512	7.9849548160987e-29	0.540296848806766	0.692964619764132
chr19:50566032-50566532	C19orf81	0.586585514815713	6.10496468006678e-46	0.761878661166676	0.692964619764132
chr19:50568217-50568717	C19orf81	0.703851784887038	7.8362109107725e-74	0.762289276901923	0.692964619764132
chr19:50580860-50581360	C19orf81	0.520207550659227	1.17874949448227e-34	0.272662033112957	0.692964619764132
chr19:50591518-50592018	C19orf81	0.811240174263329	3.17575709252072e-115	0.86266033791038	0.692964619764132
chr19:50604178-50604678	C19orf81	0.909884949917937	3.89286642601864e-188	0.968572827786254	0.692964619764132
chr19:50606098-50606598	C19orf81	0.902639006989205	2.42319708685798e-180	0.974532406622591	0.692964619764132
chr19:50607970-50608470	C19orf81	0.932848305975835	4.04473203841143e-218	0.997534422030099	0.692964619764132
chr19:50620464-50620964	C19orf81	0.646075421035468	1.50938537970387e-58	0.552308300841951	0.692964619764132
chr19:50632112-50632612	C19orf81	0.356249906638435	1.4898780698256e-15	0.339390857207436	0.692964619764132
chr19:50639093-50639593	C19orf81	0.710763664358534	6.50040417188503e-76	0.877962366502797	0.692964619764132
chr19:50639600-50640100	C19orf81	0.825038393974629	1.76108374250693e-122	0.914315043981089	0.692964619764132
chr19:50646311-50646811	C19orf81	-0.213183127006699	4.54289874092991e-06	0.293332203198282	0.692964619764132
chr19:50649458-50649958	C19orf81	0.85183565589887	1.40774373152944e-138	0.932387787007214	0.692964619764132
chr19:50658047-50658547	C19orf81	0.87434726982945	8.65226028317623e-155	0.999749486730331	0.692964619764132
chr19:50658897-50659397	C19orf81	0.831970823212752	2.26594726636645e-126	0.991311145015163	0.692964619764132
chr19:50667831-50668331	C19orf81	0.306841775022085	1.21634486722677e-11	0.697302744344616	0.692964619764132
chr19:50677567-50678067	C19orf81	0.386532054360139	2.52565930119319e-18	0.471612891073817	0.692964619764132
chr19:50686613-50687113	C19orf81	0.509541848853488	4.57161001959172e-33	0.583575370590119	0.692964619764132
chr19:50693279-50693779	C19orf81	0.649064059593853	2.94960002534246e-59	0.485794202407188	0.692964619764132
chr19:50694428-50694928	C19orf81	0.4792199638247	7.55200017291657e-29	0.487726733344635	0.692964619764132
chr19:50695091-50695591	C19orf81	0.407587062589554	1.96919820501861e-20	0.816183533932305	0.692964619764132
chr19:50695739-50696239	C19orf81	0.234735072284202	3.74101294128661e-07	0.507402384584958	0.692964619764132
chr19:50703135-50703635	C19orf81	0.330603349199158	1.96901313423737e-13	0.464125746360023	0.692964619764132
chr19:50704116-50704616	C19orf81	0.482443647573231	2.81641573410393e-29	0.723067939952158	0.692964619764132
chr19:50710011-50710511	C19orf81	0.342672447287267	2.09427405579312e-14	0.464395095213878	0.692964619764132
chr19:50719576-50720076	C19orf81	0.491820611729192	1.50410826296961e-30	0.789563202802735	0.692964619764132
chr19:50720722-50721222	C19orf81	-0.435628639743284	1.73513236415089e-23	0.960767361699723	0.692964619764132
chr19:50723037-50723537	C19orf81	-0.316468324104812	2.39480089711731e-12	0.915629767757247	0.692964619764132
chr19:50724786-50725286	C19orf81	0.20523670134546	1.06907405006008e-05	0.997536305588518	0.692964619764132
chr19:50728301-50728801	C19orf81	0.77903820641577	2.1693679901361e-100	0.97907366596975	0.692964619764132
chr19:50739989-50740489	C19orf81	0.613136789516384	3.1132005847051e-51	0.615767267521802	0.692964619764132
chr19:50743078-50743578	C19orf81	0.467410400214555	2.56403671777755e-27	0.495682884104651	0.692964619764132
chr19:50743695-50744195	C19orf81	0.194104583000496	3.3466220837316e-05	0.254504529957997	0.692964619764132
chr19:50759825-50760325	C19orf81	0.473105472986375	4.76562207142489e-28	0.470219057844079	0.692964619764132
chr19:50764186-50764686	C19orf81	0.543546072740196	2.46009445303194e-38	0.262684824169822	0.692964619764132
chr19:50767218-50767718	C19orf81	0.511078611439459	2.72028029530356e-33	0.464086191633234	0.692964619764132
chr19:50772345-50772845	C19orf81	0.432404283562558	4.03472382079007e-23	0.354647680397808	0.692964619764132
chr19:50777761-50778261	C19orf81	0.335661606819643	7.79335171008755e-14	0.702273455011207	0.692964619764132
chr19:50778998-50779498	C19orf81	0.622569423923009	3.07542656793041e-53	0.564988416115726	0.692964619764132
chr19:50790133-50790633	C19orf81	-0.311724182775817	5.37434503192551e-12	0.632278540618937	0.692964619764132
chr19:50794805-50795305	C19orf81	0.215055390125294	3.69481128273751e-06	0.822227872897478	0.692964619764132
chr19:50796148-50796648	C19orf81	0.505535298834299	1.74650954384799e-32	0.755710007345878	0.692964619764132
chr19:50797984-50798484	C19orf81	0.565177627669173	5.11721484283799e-42	0.803974308263171	0.692964619764132
chr19:50817651-50818151	C19orf81	0.696428972795777	1.15499361023862e-71	0.89202313009738	0.692964619764132
chr19:50818203-50818703	C19orf81	0.681432641650301	1.76728192052405e-67	0.963509822757153	0.692964619764132
chr19:50830245-50830745	C19orf81	0.38185896013805	7.07364486449289e-18	0.41103388521595	0.692964619764132
chr19:50835388-50835888	C19orf81	0.216354537472131	3.19789098995294e-06	0.784191294192989	0.692964619764132
chr19:50835891-50836391	C19orf81	0.243245554838996	1.2982995039431e-07	0.913721723079241	0.692964619764132
chr19:50836487-50836987	C19orf81	0.512929350211613	1.45015586578413e-33	0.541027669473169	0.692964619764132
chr19:50838218-50838718	C19orf81	0.61653396021333	6.00900428156409e-52	0.67833907818651	0.692964619764132
chr19:50844216-50844716	C19orf81	0.562777483993982	1.35329748660275e-41	0.514834906104613	0.692964619764132
chr19:50858852-50859352	C19orf81	0.81300899918316	4.04483104701769e-116	0.816471718370345	0.692964619764132
chr19:50870379-50870879	C19orf81	0.298099322977304	5.04979949581534e-11	0.685110470701249	0.692964619764132
chr19:50877361-50877861	C19orf81	0.487001718587107	6.85961200353897e-30	0.473517168634985	0.692964619764132
chr19:50893054-50893554	C19orf81	0.666609752006919	1.38219148341769e-63	0.528219472226931	0.692964619764132
chr19:50894866-50895366	C19orf81	0.352600779716405	3.07187209519054e-15	0.276979149008307	0.692964619764132
chr19:50477352-50477852	CLEC11A	-0.455111106605366	8.70731035680376e-26	0.707856322163832	0.975294835298902
chr19:50479021-50479521	CLEC11A	-0.322436411984932	8.4802700264983e-13	0.82664670094743	0.975294835298902
chr19:50486805-50487305	CLEC11A	-0.289283025343303	2.01967431792259e-10	0.691181179484282	0.975294835298902
chr19:50489547-50490047	CLEC11A	-0.3003017066928	3.54449510927796e-11	0.668610498954625	0.975294835298902
chr19:50500185-50500685	CLEC11A	-0.319355743975558	1.45365701691525e-12	0.795157371305871	0.975294835298902
chr19:50511056-50511556	CLEC11A	0.32188775297657	9.33974887365726e-13	0.993222956810005	0.975294835298902
chr19:50516401-50516901	CLEC11A	-0.403308923700081	5.43647371592393e-20	0.657410860597841	0.975294835298902
chr19:50518441-50518941	CLEC11A	-0.347274488175609	8.6809486600635e-15	0.729453202991091	0.975294835298902
chr19:50531090-50531590	CLEC11A	-0.271141886035934	3.00680607565291e-09	0.320643800267465	0.975294835298902
chr19:50537635-50538135	CLEC11A	-0.402658538087429	6.33676804903392e-20	0.916737300107363	0.975294835298902
chr19:50547401-50547901	CLEC11A	-0.232203190477243	5.08400829702095e-07	0.348526115537473	0.975294835298902
chr19:50551603-50552103	CLEC11A	-0.389877244764837	1.19592783586192e-18	0.712467273172477	0.975294835298902
chr19:50564966-50565466	CLEC11A	-0.267058530874313	5.37045126395822e-09	0.540296848806766	0.975294835298902
chr19:50566032-50566532	CLEC11A	-0.193905360278795	3.41384620302195e-05	0.761878661166676	0.975294835298902
chr19:50568217-50568717	CLEC11A	-0.299795246764973	3.84605206142953e-11	0.762289276901923	0.975294835298902
chr19:50580860-50581360	CLEC11A	-0.309119362610183	8.32586682088904e-12	0.272662033112957	0.975294835298902
chr19:50591518-50592018	CLEC11A	-0.431298563735595	5.37612533407265e-23	0.86266033791038	0.975294835298902
chr19:50604178-50604678	CLEC11A	-0.433098280426424	3.36711850629289e-23	0.968572827786254	0.975294835298902
chr19:50606098-50606598	CLEC11A	-0.48697112535657	6.92523648885733e-30	0.974532406622591	0.975294835298902
chr19:50607970-50608470	CLEC11A	-0.532577036872937	1.43490845913598e-36	0.997534422030099	0.975294835298902
chr19:50620464-50620964	CLEC11A	-0.341020545120222	2.86299130240733e-14	0.552308300841951	0.975294835298902
chr19:50632112-50632612	CLEC11A	-0.249077018003583	6.13504373580136e-08	0.339390857207436	0.975294835298902
chr19:50639093-50639593	CLEC11A	-0.314161350486484	3.55440134571277e-12	0.877962366502797	0.975294835298902
chr19:50639600-50640100	CLEC11A	-0.337567954559774	5.47048707839468e-14	0.914315043981089	0.975294835298902
chr19:50646311-50646811	CLEC11A	0.316658746767477	2.31760489714445e-12	0.293332203198282	0.975294835298902
chr19:50649458-50649958	CLEC11A	-0.365535118008869	2.26481804750135e-16	0.932387787007214	0.975294835298902
chr19:50658047-50658547	CLEC11A	-0.318861420889587	1.58395774971648e-12	0.999749486730331	0.975294835298902
chr19:50658897-50659397	CLEC11A	-0.443166750968315	2.33060545884696e-24	0.991311145015163	0.975294835298902
chr19:50669322-50669822	CLEC11A	0.22077079732155	1.94241494125922e-06	0.480525889510463	0.975294835298902
chr19:50677567-50678067	CLEC11A	-0.264849333806816	7.31942369552091e-09	0.471612891073817	0.975294835298902
chr19:50679304-50679804	CLEC11A	0.2712673043921	2.95337825413224e-09	0.904343485713209	0.975294835298902
chr19:50686613-50687113	CLEC11A	-0.237855271706602	2.54999524520018e-07	0.583575370590119	0.975294835298902
chr19:50693279-50693779	CLEC11A	-0.230261843906892	6.4166232833414e-07	0.485794202407188	0.975294835298902
chr19:50704116-50704616	CLEC11A	-0.210221548621541	6.27454178815043e-06	0.723067939952158	0.975294835298902
chr19:50705327-50705827	CLEC11A	0.39260358232503	6.46185277210105e-19	0.877291819705788	0.975294835298902
chr19:50718299-50718799	CLEC11A	0.294546239949738	8.8771507669376e-11	0.693108059746473	0.975294835298902
chr19:50720722-50721222	CLEC11A	0.210660924291938	5.98270043112853e-06	0.960767361699723	0.975294835298902
chr19:50723037-50723537	CLEC11A	0.654081620979542	1.82841345986965e-60	0.915629767757247	0.975294835298902
chr19:50724786-50725286	CLEC11A	0.247760149256329	7.27886881840698e-08	0.997536305588518	0.975294835298902
chr19:50728301-50728801	CLEC11A	-0.272052327445448	2.63885160580244e-09	0.97907366596975	0.975294835298902
chr19:50739989-50740489	CLEC11A	-0.255310846612629	2.6946933228615e-08	0.615767267521802	0.975294835298902
chr19:50743078-50743578	CLEC11A	-0.406821034797866	2.36447253123986e-20	0.495682884104651	0.975294835298902
chr19:50743695-50744195	CLEC11A	-0.313174353810497	4.20364772705558e-12	0.254504529957997	0.975294835298902
chr19:50759825-50760325	CLEC11A	-0.198894016339817	2.06499553087118e-05	0.470219057844079	0.975294835298902
chr19:50764186-50764686	CLEC11A	-0.191068807438575	4.51686284719632e-05	0.262684824169822	0.975294835298902
chr19:50772345-50772845	CLEC11A	-0.280576542589202	7.57015386791246e-10	0.354647680397808	0.975294835298902
chr19:50778998-50779498	CLEC11A	-0.208678465991797	7.40991090986079e-06	0.564988416115726	0.975294835298902
chr19:50783492-50783992	CLEC11A	0.272448607732615	2.49252847462906e-09	0.794530146352489	0.975294835298902
chr19:50790133-50790633	CLEC11A	0.197961040983879	2.27082430183408e-05	0.632278540618937	0.975294835298902
chr19:50794256-50794756	CLEC11A	-0.339444573786854	3.85213157794262e-14	0.821986777419902	0.975294835298902
chr19:50794805-50795305	CLEC11A	-0.352512664172483	3.12561008952821e-15	0.822227872897478	0.975294835298902
chr19:50796148-50796648	CLEC11A	-0.443274688030977	2.26389127013167e-24	0.755710007345878	0.975294835298902
chr19:50797984-50798484	CLEC11A	-0.442950598397995	2.47039176768472e-24	0.803974308263171	0.975294835298902
chr19:50804761-50805261	CLEC11A	0.204566838249615	1.147297570525e-05	0.98315345350436	0.975294835298902
chr19:50817651-50818151	CLEC11A	-0.536298401133038	3.67367446291465e-37	0.89202313009738	0.975294835298902
chr19:50818203-50818703	CLEC11A	-0.632499444631566	2.00076553588494e-55	0.963509822757153	0.975294835298902
chr19:50820081-50820581	CLEC11A	-0.247190546024163	7.83535004148555e-08	0.656406923960747	0.975294835298902
chr19:50820862-50821362	CLEC11A	-0.370954932300339	7.32386078779349e-17	0.827371870938577	0.975294835298902
chr19:50823234-50823734	CLEC11A	-0.208509283037267	7.54620734597238e-06	0.69158991166111	0.975294835298902
chr19:50830245-50830745	CLEC11A	-0.20575047081718	1.01248226361118e-05	0.41103388521595	0.975294835298902
chr19:50836487-50836987	CLEC11A	-0.242642513032601	1.40122711095528e-07	0.541027669473169	0.975294835298902
chr19:50838218-50838718	CLEC11A	-0.289338382236618	2.00250531668367e-10	0.67833907818651	0.975294835298902
chr19:50844216-50844716	CLEC11A	-0.303975529024122	1.94969331911777e-11	0.514834906104613	0.975294835298902
chr19:50858852-50859352	CLEC11A	-0.422163198176761	5.53152938659054e-22	0.816471718370345	0.975294835298902
chr19:50870379-50870879	CLEC11A	-0.492606151569148	1.17146333534808e-30	0.685110470701249	0.975294835298902
chr19:50877361-50877861	CLEC11A	-0.367622685093223	1.47012424073702e-16	0.473517168634985	0.975294835298902
chr19:50893054-50893554	CLEC11A	-0.375279545139971	2.93070560323165e-17	0.528219472226931	0.975294835298902
chr19:50894340-50894840	CLEC11A	-0.202743374957543	1.38844951513797e-05	0.273854325591908	0.975294835298902
chr19:50894866-50895366	CLEC11A	-0.213493927682009	4.39033785124199e-06	0.276979149008307	0.975294835298902
chr19:50904092-50904592	CLEC11A	-0.196212341467883	2.70964707402729e-05	0.25540487088207	0.975294835298902
chr19:50906213-50906713	CLEC11A	-0.370787852354627	7.58478843872255e-17	0.745917387127762	0.975294835298902
chr19:50909277-50909777	CLEC11A	-0.550323391402221	1.84779770598659e-39	0.999664726601496	0.975294835298902
chr19:50922191-50922691	CLEC11A	-0.3385500136811	4.55494045836507e-14	0.915420692772786	0.975294835298902
chr19:50929727-50930227	CLEC11A	-0.480371571515257	5.3143630975767e-29	0.806070708783033	0.975294835298902
chr19:50930254-50930754	CLEC11A	-0.431272723920146	5.41215558451369e-23	0.492251040666026	0.975294835298902
chr19:50949880-50950380	CLEC11A	-0.351000471084241	4.20679127090382e-15	0.529814846207455	0.975294835298902
chr19:50950767-50951267	CLEC11A	-0.265677305065659	6.52020003854948e-09	0.575926239852329	0.975294835298902
chr19:50952823-50953323	CLEC11A	-0.335057012525279	8.71438003874578e-14	0.487649507449474	0.975294835298902
chr19:50968229-50968729	CLEC11A	-0.344813252331215	1.39284800144091e-14	0.601864722834379	0.975294835298902
chr19:50969262-50969762	CLEC11A	-0.376310079472101	2.35070954787888e-17	0.50251831760562	0.975294835298902
chr19:50607970-50608470	C19orf48	0.209221734392725	6.98972245407192e-06	0.997534422030099	0.91719194794632
chr19:50632112-50632612	C19orf48	0.201859209968853	1.52196509128366e-05	0.339390857207436	0.91719194794632
chr19:50669322-50669822	C19orf48	-0.264443363398488	7.74600532877136e-09	0.480525889510463	0.91719194794632
chr19:50679304-50679804	C19orf48	-0.342994114377214	1.97033123384202e-14	0.904343485713209	0.91719194794632
chr19:50705327-50705827	C19orf48	-0.386581386329424	2.49808250299242e-18	0.877291819705788	0.91719194794632
chr19:50718299-50718799	C19orf48	-0.328014340117267	3.14297067230766e-13	0.693108059746473	0.91719194794632
chr19:50723037-50723537	C19orf48	-0.541562871269883	5.19079335247963e-38	0.915629767757247	0.91719194794632
chr19:50724786-50725286	C19orf48	-0.415528238236805	2.87379164082471e-21	0.997536305588518	0.91719194794632
chr19:50743078-50743578	C19orf48	0.235258535368743	3.50913372828244e-07	0.495682884104651	0.91719194794632
chr19:50743695-50744195	C19orf48	0.249859975259746	5.53945562099334e-08	0.254504529957997	0.91719194794632
chr19:50783492-50783992	C19orf48	-0.337996764141921	5.0505622343427e-14	0.794530146352489	0.91719194794632
chr19:50794256-50794756	C19orf48	0.477839431118825	1.14865530025559e-28	0.821986777419902	0.91719194794632
chr19:50794805-50795305	C19orf48	0.420224388818071	8.98650383196906e-22	0.822227872897478	0.91719194794632
chr19:50796148-50796648	C19orf48	0.305451274847331	1.52989565327685e-11	0.755710007345878	0.91719194794632
chr19:50797984-50798484	C19orf48	0.274117411225525	1.95762332105473e-09	0.803974308263171	0.91719194794632
chr19:50804761-50805261	C19orf48	-0.361425869921027	5.25156101870116e-16	0.98315345350436	0.91719194794632
chr19:50817651-50818151	C19orf48	0.26470357635115	7.4700221152681e-09	0.89202313009738	0.91719194794632
chr19:50818203-50818703	C19orf48	0.402009209074901	7.38153558821232e-20	0.963509822757153	0.91719194794632
chr19:50820081-50820581	C19orf48	0.30273399569378	2.38796461825892e-11	0.656406923960747	0.91719194794632
chr19:50820862-50821362	C19orf48	0.348225651828758	7.22146516193959e-15	0.827371870938577	0.91719194794632
chr19:50823234-50823734	C19orf48	0.351726037315421	3.64869531231341e-15	0.69158991166111	0.91719194794632
chr19:50870379-50870879	C19orf48	0.419678471002146	1.02969938644761e-21	0.685110470701249	0.91719194794632
chr19:50894340-50894840	C19orf48	0.195912501149452	2.79264676289459e-05	0.273854325591908	0.91719194794632
chr19:50909277-50909777	C19orf48	0.24007859096066	1.93414920010393e-07	0.999664726601496	0.91719194794632
chr19:50929727-50930227	C19orf48	0.309611910615017	7.66817187647274e-12	0.806070708783033	0.91719194794632
chr19:50930254-50930754	C19orf48	0.270034369837903	3.52224183010081e-09	0.492251040666026	0.91719194794632
chr19:50969262-50969762	C19orf48	0.18487178641773	8.20389334874292e-05	0.50251831760562	0.91719194794632
chr19:50975692-50976192	C19orf48	0.236049737243858	3.185292059743e-07	0.742847186905502	0.91719194794632
chr19:50980123-50980623	C19orf48	0.249385783755346	5.89335423775514e-08	0.386361153491176	0.91719194794632
chr19:50981498-50981998	C19orf48	0.191847317851321	4.18446518441184e-05	0.375956376787026	0.91719194794632
chr19:51000961-51001461	C19orf48	0.235927031077236	3.23353288185746e-07	0.923860918046373	0.91719194794632
chr19:51001461-51001961	C19orf48	0.299805840591937	3.83951709308489e-11	0.919502363865815	0.91719194794632
chr19:51001998-51002498	C19orf48	0.276739026601736	1.33546988550389e-09	0.930101147087077	0.91719194794632
chr19:51002606-51003106	C19orf48	0.197202508665437	2.45206460848593e-05	0.998165414100318	0.91719194794632
chr19:51016712-51017212	C19orf48	0.213738608208076	4.27323502416921e-06	0.949584675368707	0.91719194794632
chr19:51046745-51047245	C19orf48	0.263316856523743	9.05741327060113e-09	0.986180331882993	0.91719194794632
chr19:51052110-51052610	C19orf48	0.196692020588035	2.58185578291328e-05	0.409743647699233	0.91719194794632
chr19:50667831-50668331	KLK1	0.446184718460811	1.02863571871055e-24	0.697302744344616	0.895384302562017
chr19:50668420-50668920	KLK1	0.650919709378973	1.06139382681667e-59	0.735994801378765	0.895384302562017
chr19:50669322-50669822	KLK1	0.261974341018012	1.0904505002228e-08	0.480525889510463	0.895384302562017
chr19:50720722-50721222	KLK1	0.38151076608891	7.63197410343448e-18	0.960767361699723	0.895384302562017
chr19:50820081-50820581	KLK1	0.437238099980607	1.1354477736846e-23	0.656406923960747	0.895384302562017
chr19:50820862-50821362	KLK1	0.605039915319123	1.44620509742171e-49	0.827371870938577	0.895384302562017
chr19:50823234-50823734	KLK1	0.452917787685292	1.60759923370934e-25	0.69158991166111	0.895384302562017
chr19:50894340-50894840	KLK1	0.284218031976149	4.38164141864257e-10	0.273854325591908	0.895384302562017
chr19:50975692-50976192	KLK1	0.28535040306601	3.69030815914889e-10	0.742847186905502	0.895384302562017
chr19:51018826-51019326	KLK1	0.341007126008542	2.87030928589062e-14	0.807257350586728	0.895384302562017
chr19:51019563-51020063	KLK1	0.679425241098862	6.13463387440752e-67	0.735198056167712	0.895384302562017
chr19:51026441-51026941	KLK1	0.666199227345926	1.75893301403981e-63	0.629106628242075	0.895384302562017
chr19:51027059-51027559	KLK1	0.506988470850943	1.0764372050431e-32	0.618244146842214	0.895384302562017
chr19:50759825-50760325	KLK8	0.437862826303198	9.6220956580265e-24	0.470219057844079	0.649552663684425
chr19:50764186-50764686	KLK8	0.486783893211562	7.34191413243802e-30	0.262684824169822	0.649552663684425
chr19:50767218-50767718	KLK8	0.515800937443866	5.42796584521132e-34	0.464086191633234	0.649552663684425
chr19:50772345-50772845	KLK8	0.470674201615206	9.81451108198257e-28	0.354647680397808	0.649552663684425
chr19:50777761-50778261	KLK8	0.299461281036685	4.05849749969015e-11	0.702273455011207	0.649552663684425
chr19:50778998-50779498	KLK8	0.629382341279835	9.90094602695527e-55	0.564988416115726	0.649552663684425
chr19:50790133-50790633	KLK8	-0.309685689256132	7.57363770518367e-12	0.632278540618937	0.649552663684425
chr19:50794805-50795305	KLK8	0.217061285301124	2.95464415898019e-06	0.822227872897478	0.649552663684425
chr19:50796148-50796648	KLK8	0.546619565679234	7.66189211039031e-39	0.755710007345878	0.649552663684425
chr19:50797984-50798484	KLK8	0.611490721003976	6.86020385529425e-51	0.803974308263171	0.649552663684425
chr19:50817651-50818151	KLK8	0.719277868207595	1.45173092602458e-78	0.89202313009738	0.649552663684425
chr19:50818203-50818703	KLK8	0.692269437252175	1.77399688726379e-70	0.963509822757153	0.649552663684425
chr19:50830245-50830745	KLK8	0.334014825359666	1.05606786251119e-13	0.41103388521595	0.649552663684425
chr19:50835388-50835888	KLK8	0.237402818053446	2.69681016131878e-07	0.784191294192989	0.649552663684425
chr19:50835891-50836391	KLK8	0.219115824305959	2.34443645739006e-06	0.913721723079241	0.649552663684425
chr19:50836487-50836987	KLK8	0.479897617764637	6.1432384980271e-29	0.541027669473169	0.649552663684425
chr19:50838218-50838718	KLK8	0.623474381039033	1.95815559201219e-53	0.67833907818651	0.649552663684425
chr19:50844216-50844716	KLK8	0.533612001680847	9.84081190521408e-37	0.514834906104613	0.649552663684425
chr19:50858852-50859352	KLK8	0.824876472847104	2.15963773797501e-122	0.816471718370345	0.649552663684425
chr19:50870379-50870879	KLK8	0.319244764336819	1.48202720539464e-12	0.685110470701249	0.649552663684425
chr19:50877361-50877861	KLK8	0.539233678103465	1.23850565260425e-37	0.473517168634985	0.649552663684425
chr19:50893054-50893554	KLK8	0.67468798189323	1.11612016432912e-65	0.528219472226931	0.649552663684425
chr19:50894866-50895366	KLK8	0.36114511891129	5.55984841769128e-16	0.276979149008307	0.649552663684425
chr19:50904092-50904592	KLK8	0.67697666105584	2.76806318387244e-66	0.25540487088207	0.649552663684425
chr19:50906213-50906713	KLK8	0.68413109951992	3.25864553021477e-68	0.745917387127762	0.649552663684425
chr19:50909277-50909777	KLK8	0.900769660429244	2.07203980455965e-178	0.999664726601496	0.649552663684425
chr19:50912661-50913161	KLK8	0.186389976846395	7.10140234099311e-05	0.550123373076416	0.649552663684425
chr19:50922191-50922691	KLK8	0.57864669015051	1.88250652599669e-44	0.915420692772786	0.649552663684425
chr19:50929727-50930227	KLK8	0.523842110590621	3.29100812392287e-35	0.806070708783033	0.649552663684425
chr19:50930254-50930754	KLK8	0.510660639842954	3.13280491594804e-33	0.492251040666026	0.649552663684425
chr19:50949880-50950380	KLK8	0.662948503281523	1.17213949253784e-62	0.529814846207455	0.649552663684425
chr19:50950767-50951267	KLK8	0.57062467607578	5.48003289390593e-43	0.575926239852329	0.649552663684425
chr19:50952823-50953323	KLK8	0.509693630437692	4.34337627891945e-33	0.487649507449474	0.649552663684425
chr19:50968229-50968729	KLK8	0.558179769473354	8.52178134342419e-41	0.601864722834379	0.649552663684425
chr19:50969262-50969762	KLK8	0.501685737888897	6.22909981601647e-32	0.50251831760562	0.649552663684425
chr19:50974785-50975285	KLK8	0.655346532786781	8.99331694633991e-61	0.389000018835584	0.649552663684425
chr19:50975692-50976192	KLK8	0.628427759728278	1.61105722916677e-54	0.742847186905502	0.649552663684425
chr19:50980123-50980623	KLK8	0.303525772310799	2.09852962573851e-11	0.386361153491176	0.649552663684425
chr19:50983907-50984407	KLK8	0.567051560589388	2.38438428413612e-42	0.563587048652314	0.649552663684425
chr19:51000961-51001461	KLK8	0.795776805691902	9.15252614529505e-108	0.923860918046373	0.649552663684425
chr19:51001461-51001961	KLK8	0.644041679692882	4.53387383357948e-58	0.919502363865815	0.649552663684425
chr19:51001998-51002498	KLK8	0.68662805191686	6.71510366404108e-69	0.930101147087077	0.649552663684425
chr19:51002606-51003106	KLK8	0.911686602596614	3.73796157251052e-190	0.998165414100318	0.649552663684425
chr19:51016712-51017212	KLK8	0.776216284915174	3.28545647442294e-99	0.949584675368707	0.649552663684425
chr19:51017337-51017837	KLK8	0.750848420637012	2.54883564228437e-89	0.838044112938163	0.649552663684425
chr19:51018826-51019326	KLK8	0.589316874527663	1.83521430853028e-46	0.807257350586728	0.649552663684425
chr19:51019563-51020063	KLK8	0.226967775888212	9.47737915576298e-07	0.735198056167712	0.649552663684425
chr19:51020950-51021450	KLK8	0.236401601567221	3.0504346453017e-07	0.711740219622912	0.649552663684425
chr19:51029783-51030283	KLK8	0.655244649141123	9.52285762908677e-61	0.492347102145373	0.649552663684425
chr19:51036426-51036926	KLK8	0.475988559635104	2.00977224955722e-28	0.456858977981202	0.649552663684425
chr19:51046745-51047245	KLK8	0.81946135811972	1.79738695658704e-119	0.986180331882993	0.649552663684425
chr19:51052110-51052610	KLK8	0.476379250420759	1.78639339948235e-28	0.409743647699233	0.649552663684425
chr19:51064837-51065337	KLK8	0.618170290762466	2.69998434507713e-52	0.952182102427907	0.649552663684425
chr19:51065539-51066039	KLK8	0.381754040462904	7.23749762616251e-18	0.647539130926146	0.649552663684425
chr19:51076536-51077036	KLK8	0.432008397586345	4.47220202356547e-23	0.461443559171988	0.649552663684425
chr19:51094638-51095138	KLK8	0.637611091127929	1.39323824076626e-56	0.801987154131585	0.649552663684425
chr19:51096425-51096925	KLK8	0.46437086938743	6.2074899657174e-27	0.511580117157334	0.649552663684425
chr19:51097317-51097817	KLK8	0.255376518951499	2.6710870531048e-08	0.783680849861559	0.649552663684425
chr19:51098683-51099183	KLK8	0.786388870828388	1.49729007695012e-103	0.878649865325573	0.649552663684425
chr19:51099323-51099823	KLK8	0.216729616233434	3.06647809029961e-06	0.497649319093632	0.649552663684425
chr19:51103979-51104479	KLK8	0.586182680685778	7.2804749614442e-46	0.830415701342977	0.649552663684425
chr19:51107699-51108199	KLK8	-0.360025430688907	6.97558528762686e-16	0.855374733947373	0.649552663684425
chr19:51108230-51108730	KLK8	-0.272527410698315	2.46437205251701e-09	0.98672279670754	0.649552663684425
chr19:51127771-51128271	KLK8	-0.252826611902183	3.75045913516253e-08	0.445616017780791	0.649552663684425
chr19:51128764-51129264	KLK8	-0.342124888845163	2.32338604245183e-14	0.569661524552184	0.649552663684425
chr19:51140428-51140928	KLK8	0.329358963688429	2.466129503145e-13	0.308673786517489	0.649552663684425
chr19:51158347-51158847	KLK8	0.576431252519945	4.8249355426127e-44	0.640639656438944	0.649552663684425
chr19:51181394-51181894	KLK8	0.409958871974101	1.11463115720477e-20	0.442751125426155	0.649552663684425
chr19:51181930-51182430	KLK8	0.800751182634887	4.28964435327154e-110	0.874138742913111	0.649552663684425
chr19:51182441-51182941	KLK8	0.629156619484599	1.11105091740431e-54	0.707598274660489	0.649552663684425
chr19:51186490-51186990	KLK8	0.598582670155494	2.85397511312063e-48	0.267866493379292	0.649552663684425
chr19:51210837-51211337	KLK8	0.381633821749234	7.42967979276807e-18	0.358782091126556	0.649552663684425
chr19:50820081-50820581	KLK10	0.458030596734452	3.82126040944008e-26	0.656406923960747	0.83428222854819
chr19:50820862-50821362	KLK10	0.55826085497467	8.2514256519253e-41	0.827371870938577	0.83428222854819
chr19:50823234-50823734	KLK10	0.405813714711628	3.00543128729026e-20	0.69158991166111	0.83428222854819
chr19:50894340-50894840	KLK10	0.206876788705378	8.98483190153808e-06	0.273854325591908	0.83428222854819
chr19:50912661-50913161	KLK10	0.187039954639238	6.67315064626165e-05	0.550123373076416	0.83428222854819
chr19:50975692-50976192	KLK10	0.337391439497608	5.65246376220951e-14	0.742847186905502	0.83428222854819
chr19:51018826-51019326	KLK10	0.360783766671488	5.98275810702112e-16	0.807257350586728	0.83428222854819
chr19:51019563-51020063	KLK10	0.613192014180569	3.03135338205474e-51	0.735198056167712	0.83428222854819
chr19:51026441-51026941	KLK10	0.550524962484824	1.70974525512441e-39	0.629106628242075	0.83428222854819
chr19:51027059-51027559	KLK10	0.416779602034955	2.11240199248518e-21	0.618244146842214	0.83428222854819
chr19:51082822-51083322	KLK10	0.577220386075679	3.45213954304509e-44	0.732918950481249	0.83428222854819
chr19:51087269-51087769	KLK10	0.670416047734916	1.45572309815508e-64	0.653272682752256	0.83428222854819
chr19:51093753-51094253	KLK10	0.233858880833878	4.16184793702051e-07	0.495125350812755	0.83428222854819
chr19:50820081-50820581	KLK11	0.45701380316069	5.0947925340999e-26	0.656406923960747	0.480581537210248
chr19:50820862-50821362	KLK11	0.558296137264642	8.13735274485131e-41	0.827371870938577	0.480581537210248
chr19:50823234-50823734	KLK11	0.424957057584207	2.73207490548507e-22	0.69158991166111	0.480581537210248
chr19:50894340-50894840	KLK11	0.214887871286152	3.76401880517269e-06	0.273854325591908	0.480581537210248
chr19:50975692-50976192	KLK11	0.256686205453278	2.24056721050881e-08	0.742847186905502	0.480581537210248
chr19:51018826-51019326	KLK11	0.307719833366345	1.05141861090366e-11	0.807257350586728	0.480581537210248
chr19:51019563-51020063	KLK11	0.612158641232305	4.97865645679667e-51	0.735198056167712	0.480581537210248
chr19:51026441-51026941	KLK11	0.556177925132837	1.88113060090085e-40	0.629106628242075	0.480581537210248
chr19:51027059-51027559	KLK11	0.412706840603755	5.73023650689998e-21	0.618244146842214	0.480581537210248
chr19:51082822-51083322	KLK11	0.590689137471672	9.99440924197561e-47	0.732918950481249	0.480581537210248
chr19:51087269-51087769	KLK11	0.703858475063512	7.8002842188004e-74	0.653272682752256	0.480581537210248
chr19:51093753-51094253	KLK11	0.248704080982158	6.44024975019262e-08	0.495125350812755	0.480581537210248
chr19:50820081-50820581	KLK12	0.400635254410939	1.01770417114747e-19	0.656406923960747	0.328538023586824
chr19:50820862-50821362	KLK12	0.596505959671991	7.34420119532722e-48	0.827371870938577	0.328538023586824
chr19:50823234-50823734	KLK12	0.401989726202312	7.41559850750593e-20	0.69158991166111	0.328538023586824
chr19:50894340-50894840	KLK12	0.312777175104198	4.49682368253987e-12	0.273854325591908	0.328538023586824
chr19:50975692-50976192	KLK12	0.258426707640249	1.77096887294046e-08	0.742847186905502	0.328538023586824
chr19:51018826-51019326	KLK12	0.347314920815315	8.61336765563374e-15	0.807257350586728	0.328538023586824
chr19:51019563-51020063	KLK12	0.71709957888821	7.08136422419104e-78	0.735198056167712	0.328538023586824
chr19:51026441-51026941	KLK12	0.676755917847356	3.16797144541499e-66	0.629106628242075	0.328538023586824
chr19:51027059-51027559	KLK12	0.543638362661077	2.37579759192719e-38	0.618244146842214	0.328538023586824
chr19:51082822-51083322	KLK12	0.666727241740265	1.28986555426659e-63	0.732918950481249	0.328538023586824
chr19:51087269-51087769	KLK12	0.745543658716994	2.10061802114231e-87	0.653272682752256	0.328538023586824
chr19:51093753-51094253	KLK12	0.262221128881103	1.05390664330004e-08	0.495125350812755	0.328538023586824
chr19:50820081-50820581	KLK13	0.491519679667543	1.65499692951088e-30	0.656406923960747	0.564762098413989
chr19:50820862-50821362	KLK13	0.512884378345434	1.4725722769849e-33	0.827371870938577	0.564762098413989
chr19:50823234-50823734	KLK13	0.429760073232113	7.99942760791862e-23	0.69158991166111	0.564762098413989
chr19:50870379-50870879	KLK13	0.231417905557859	5.58775722971945e-07	0.685110470701249	0.564762098413989
chr19:50975692-50976192	KLK13	0.299103208686103	4.29914346782134e-11	0.742847186905502	0.564762098413989
chr19:51018826-51019326	KLK13	0.285221489034494	3.76326781095742e-10	0.807257350586728	0.564762098413989
chr19:51019563-51020063	KLK13	0.429986347426252	7.54637195312303e-23	0.735198056167712	0.564762098413989
chr19:51026441-51026941	KLK13	0.326462372767405	4.15182823310821e-13	0.629106628242075	0.564762098413989
chr19:51027059-51027559	KLK13	0.231729681872435	5.38233330551359e-07	0.618244146842214	0.564762098413989
chr19:51082822-51083322	KLK13	0.481691040663989	3.54809100945265e-29	0.732918950481249	0.564762098413989
chr19:51087269-51087769	KLK13	0.62321666735152	2.22733108020215e-53	0.653272682752256	0.564762098413989
chr19:50858852-50859352	CTU1	-0.265730357284068	6.47195696281952e-09	0.816471718370345	0.634810898739325
chr19:50870379-50870879	CTU1	0.242091276492093	1.50223844017734e-07	0.685110470701249	0.634810898739325
chr19:50904092-50904592	CTU1	-0.438136914323111	8.94751200563766e-24	0.25540487088207	0.634810898739325
chr19:50906213-50906713	CTU1	-0.212448925872227	4.92376621227441e-06	0.745917387127762	0.634810898739325
chr19:50922191-50922691	CTU1	-0.183204713085474	9.59856436764228e-05	0.915420692772786	0.634810898739325
chr19:51001461-51001961	CTU1	0.241107506904567	1.7003744483535e-07	0.919502363865815	0.634810898739325
chr19:51001998-51002498	CTU1	0.18462720798221	8.39588383838457e-05	0.930101147087077	0.634810898739325
chr19:51019563-51020063	CTU1	0.206422736699043	9.42861770900853e-06	0.735198056167712	0.634810898739325
chr19:51029783-51030283	CTU1	-0.333706729798204	1.11748271132474e-13	0.492347102145373	0.634810898739325
chr19:51064837-51065337	CTU1	0.214073615167893	4.11831866746645e-06	0.952182102427907	0.634810898739325
chr19:51065539-51066039	CTU1	0.236947338262299	2.85249245324731e-07	0.647539130926146	0.634810898739325
chr19:51082822-51083322	CTU1	0.282870949361548	5.36890462279226e-10	0.732918950481249	0.634810898739325
chr19:51087269-51087769	CTU1	0.254162856645811	3.14091021778636e-08	0.653272682752256	0.634810898739325
chr19:51094638-51095138	CTU1	-0.204247310116429	1.18641069028309e-05	0.801987154131585	0.634810898739325
chr19:51097317-51097817	CTU1	-0.201713907653852	1.54506758727942e-05	0.783680849861559	0.634810898739325
chr19:51158347-51158847	CTU1	-0.195911376017626	2.79296386411098e-05	0.640639656438944	0.634810898739325
chr19:51294458-51294958	CTU1	0.367834602931163	1.40682419694816e-16	0.88815241754723	0.634810898739325
chr19:51309352-51309852	CTU1	0.183459624438342	9.37198325085163e-05	0.460701437155073	0.634810898739325
chr19:51321870-51322370	CTU1	0.225750187722641	1.09303003557563e-06	0.431559021303046	0.634810898739325
chr19:51333804-51334304	CTU1	-0.367274313236587	1.58016502493105e-16	0.426172044225952	0.634810898739325
chr19:51339620-51340120	CTU1	-0.238723634081104	2.28937994503538e-07	0.985507901527566	0.634810898739325
chr19:51354583-51355083	CTU1	-0.209145665614712	7.04695546494642e-06	0.673142340509691	0.634810898739325
chr19:51357950-51358450	CTU1	0.25304336215204	3.64432268559615e-08	0.654417886270743	0.634810898739325
chr19:50877361-50877861	SIGLEC9	0.205393455466947	1.05156269731486e-05	0.473517168634985	0.252440016266775
chr19:50894340-50894840	SIGLEC9	0.494261448051204	6.90740152661347e-31	0.273854325591908	0.252440016266775
chr19:50894866-50895366	SIGLEC9	0.211793924454023	5.28903787035225e-06	0.276979149008307	0.252440016266775
chr19:50975692-50976192	SIGLEC9	0.222865491231601	1.52761243886374e-06	0.742847186905502	0.252440016266775
chr19:51017337-51017837	SIGLEC9	0.194393488172382	3.25185453743097e-05	0.838044112938163	0.252440016266775
chr19:51018826-51019326	SIGLEC9	0.357745138057894	1.1044620887493e-15	0.807257350586728	0.252440016266775
chr19:51019563-51020063	SIGLEC9	0.750867834913715	2.50938057946693e-89	0.735198056167712	0.252440016266775
chr19:51026441-51026941	SIGLEC9	0.821726957025866	1.11465282977585e-120	0.629106628242075	0.252440016266775
chr19:51027059-51027559	SIGLEC9	0.731729724980616	1.26606403423212e-82	0.618244146842214	0.252440016266775
chr19:51082822-51083322	SIGLEC9	0.670335157675273	1.52751725115218e-64	0.732918950481249	0.252440016266775
chr19:51087269-51087769	SIGLEC9	0.612647615135108	3.9371736911932e-51	0.653272682752256	0.252440016266775
chr19:51093753-51094253	SIGLEC9	0.229835549742695	6.75107208197409e-07	0.495125350812755	0.252440016266775
chr19:51182441-51182941	SIGLEC9	0.274768542205201	1.78068832022196e-09	0.707598274660489	0.252440016266775
chr19:51312481-51312981	SIGLEC9	0.187670749100718	6.28082599112689e-05	0.50006592454465	0.252440016266775
chr19:51321870-51322370	SIGLEC9	0.452274560934653	1.9231092966871e-25	0.431559021303046	0.252440016266775
chr19:51345444-51345944	SIGLEC9	0.854866065626183	1.34183063557603e-140	0.313599291782035	0.252440016266775
chr19:51357950-51358450	SIGLEC9	0.836306365429351	6.7542561599477e-129	0.654417886270743	0.252440016266775
chr19:51064837-51065337	IGLON5	0.614226357498417	1.84176363009343e-51	0.952182102427907	0.587433916226108
chr19:51065539-51066039	IGLON5	0.398769862531926	1.57101254735978e-19	0.647539130926146	0.587433916226108
chr19:51076536-51077036	IGLON5	0.413396491436504	4.84296828281542e-21	0.461443559171988	0.587433916226108
chr19:51094638-51095138	IGLON5	0.62100124159926	6.70111633290564e-53	0.801987154131585	0.587433916226108
chr19:51096425-51096925	IGLON5	0.455112951731613	8.70284133783665e-26	0.511580117157334	0.587433916226108
chr19:51097317-51097817	IGLON5	0.269563441225397	3.76668282547375e-09	0.783680849861559	0.587433916226108
chr19:51098683-51099183	IGLON5	0.760324311573165	7.15653224284778e-93	0.878649865325573	0.587433916226108
chr19:51099323-51099823	IGLON5	0.200130284112975	1.81959899122867e-05	0.497649319093632	0.587433916226108
chr19:51103979-51104479	IGLON5	0.609492028150548	1.77744920569855e-50	0.830415701342977	0.587433916226108
chr19:51107699-51108199	IGLON5	-0.376339119455036	2.3360448104116e-17	0.855374733947373	0.587433916226108
chr19:51108230-51108730	IGLON5	-0.255783959168041	2.52925510756521e-08	0.98672279670754	0.587433916226108
chr19:51127771-51128271	IGLON5	-0.237119166101303	2.79271909223551e-07	0.445616017780791	0.587433916226108
chr19:51128764-51129264	IGLON5	-0.313340786803979	4.08673540559653e-12	0.569661524552184	0.587433916226108
chr19:51140428-51140928	IGLON5	0.303131062479611	2.23840942010769e-11	0.308673786517489	0.587433916226108
chr19:51158347-51158847	IGLON5	0.603705371987838	2.69569675375897e-49	0.640639656438944	0.587433916226108
chr19:51181394-51181894	IGLON5	0.446432798922687	9.61301605657567e-25	0.442751125426155	0.587433916226108
chr19:51181930-51182430	IGLON5	0.774380702074863	1.88390633875633e-98	0.874138742913111	0.587433916226108
chr19:51182441-51182941	IGLON5	0.604989733037087	1.48049862492401e-49	0.707598274660489	0.587433916226108
chr19:51186490-51186990	IGLON5	0.550473132434248	1.74440301209747e-39	0.267866493379292	0.587433916226108
chr19:51210837-51211337	IGLON5	0.381348373964037	7.90717677613821e-18	0.358782091126556	0.587433916226108
chr19:51258711-51259211	IGLON5	0.652668999997822	4.02179985046041e-60	0.402476879320412	0.587433916226108
chr19:51259302-51259802	IGLON5	0.440033941585067	5.40249075542671e-24	0.595144186396941	0.587433916226108
chr19:51270986-51271486	IGLON5	0.609040960094721	2.20199773766835e-50	0.716791923301501	0.587433916226108
chr19:51292909-51293409	IGLON5	0.593152588031648	3.32938144338528e-47	0.771514946036051	0.587433916226108
chr19:51293516-51294016	IGLON5	0.589296451782566	1.85181149726493e-46	0.529803544856944	0.587433916226108
chr19:51294458-51294958	IGLON5	0.453002150841346	1.57007811565175e-25	0.88815241754723	0.587433916226108
chr19:51295673-51296173	IGLON5	0.593918539528185	2.36042949985038e-47	0.661671469740634	0.587433916226108
chr19:51296293-51296793	IGLON5	0.701502539896119	3.87260042233401e-73	0.735968431560905	0.587433916226108
chr19:51309352-51309852	IGLON5	0.259300863033638	1.5724882680517e-08	0.460701437155073	0.587433916226108
chr19:51311336-51311836	IGLON5	0.522536040110194	5.21661149998674e-35	0.808896046410879	0.587433916226108
chr19:51311943-51312443	IGLON5	0.621741327281601	4.64248612471289e-53	0.453600421917086	0.587433916226108
chr19:51312481-51312981	IGLON5	0.327111797240901	3.69588316788863e-13	0.50006592454465	0.587433916226108
chr19:51318618-51319118	IGLON5	0.477913049784931	1.12342514763944e-28	0.288668512553917	0.587433916226108
chr19:51327079-51327579	IGLON5	0.486479209653258	8.07362696956699e-30	0.581507223446535	0.587433916226108
chr19:51327639-51328139	IGLON5	0.621446574685661	5.37254704062879e-53	0.941624757491854	0.587433916226108
chr19:51328486-51328986	IGLON5	0.393814681774358	4.9068393173361e-19	0.548025088998135	0.587433916226108
chr19:51333804-51334304	IGLON5	0.587237023840397	4.58862518993467e-46	0.426172044225952	0.587433916226108
chr19:51339620-51340120	IGLON5	0.259606255548202	1.50834849991036e-08	0.985507901527566	0.587433916226108
chr19:51350552-51351052	IGLON5	-0.445469212867812	1.24967311154305e-24	0.768352451451282	0.587433916226108
chr19:51354583-51355083	IGLON5	0.194414890783283	3.24491804353373e-05	0.673142340509691	0.587433916226108
chr19:51359227-51359727	IGLON5	-0.415215542598461	3.10328667932442e-21	0.870727618617091	0.587433916226108
chr19:51362768-51363268	IGLON5	-0.378434014540174	1.48840873895558e-17	0.893774839426645	0.587433916226108
chr19:51367476-51367976	IGLON5	-0.277548761837504	1.18558654445895e-09	0.995733740181952	0.587433916226108
chr19:51390354-51390854	IGLON5	0.837632731638175	1.09318436003915e-129	0.965372662033113	0.587433916226108
chr19:51391052-51391552	IGLON5	0.448278801628237	5.80163358638375e-25	0.814985590778098	0.587433916226108
chr19:51394129-51394629	IGLON5	0.481603123548695	3.6449861963531e-29	0.988662861878661	0.587433916226108
chr19:51407710-51408210	IGLON5	0.476583360650927	1.67971564134637e-28	0.686854645796839	0.587433916226108
chr19:51414417-51414917	IGLON5	0.182841700230639	9.93037519442829e-05	0.269292347102145	0.587433916226108
chr19:51421883-51422383	IGLON5	0.556918602429853	1.40446241773128e-40	0.914026859543049	0.587433916226108
chr19:51438200-51438700	IGLON5	0.710876242333202	6.0065064531607e-76	0.748447006083894	0.587433916226108
chr19:51438870-51439370	IGLON5	0.63403324065159	9.04295611956124e-56	0.519794315420693	0.587433916226108
chr19:51460403-51460903	IGLON5	0.606516827854329	7.23924455648173e-50	0.752562581228457	0.587433916226108
chr19:51463834-51464334	IGLON5	0.624626485821359	1.09919816763338e-53	0.66852573882579	0.587433916226108
chr19:51472870-51473370	IGLON5	0.537811464830318	2.10056262021162e-37	0.742841536230246	0.587433916226108
chr19:51480571-51481071	IGLON5	0.640654641853962	2.78159110187224e-57	0.64795351377823	0.587433916226108
chr19:51490654-51491154	IGLON5	0.70826697592008	3.73569538162965e-75	0.600683731705939	0.587433916226108
chr19:51511305-51511805	IGLON5	0.659715364083276	7.54062828016986e-62	0.569725565538415	0.587433916226108
chr19:51525675-51526175	IGLON5	0.562396033158951	1.57844968375055e-41	0.301712154602475	0.587433916226108
chr19:51531641-51532141	IGLON5	0.691421451077862	3.08199024557218e-70	0.601646230057825	0.587433916226108
chr19:51553127-51553627	IGLON5	0.692575087900116	1.45347048294653e-70	0.939370138064832	0.587433916226108
chr19:51093753-51094253	VSIG10L	0.280906796122943	7.2056676202012e-10	0.495125350812755	0.579351362342416
chr19:51094638-51095138	VSIG10L	0.318693247806537	1.63087931231416e-12	0.801987154131585	0.579351362342416
chr19:51098683-51099183	VSIG10L	0.342889216131287	2.00993271599828e-14	0.878649865325573	0.579351362342416
chr19:51103979-51104479	VSIG10L	0.216619308128224	3.10471152278489e-06	0.830415701342977	0.579351362342416
chr19:51128764-51129264	VSIG10L	-0.247446201240091	7.58088970708086e-08	0.569661524552184	0.579351362342416
chr19:51158347-51158847	VSIG10L	0.230303843627854	6.38434747897418e-07	0.640639656438944	0.579351362342416
chr19:51181930-51182430	VSIG10L	0.367352551104268	1.55475717398331e-16	0.874138742913111	0.579351362342416
chr19:51182441-51182941	VSIG10L	0.471815022993998	6.99974609584224e-28	0.707598274660489	0.579351362342416
chr19:51258711-51259211	VSIG10L	0.297414002466438	5.63391571945182e-11	0.402476879320412	0.579351362342416
chr19:51259302-51259802	VSIG10L	0.270116246075616	3.48151034501015e-09	0.595144186396941	0.579351362342416
chr19:51270986-51271486	VSIG10L	0.230722523574529	6.07304071983928e-07	0.716791923301501	0.579351362342416
chr19:51292909-51293409	VSIG10L	0.275202680995385	1.67158719896135e-09	0.771514946036051	0.579351362342416
chr19:51293516-51294016	VSIG10L	0.229317791977527	7.1797973051013e-07	0.529803544856944	0.579351362342416
chr19:51294458-51294958	VSIG10L	0.244241333681333	1.14379293167752e-07	0.88815241754723	0.579351362342416
chr19:51295673-51296173	VSIG10L	0.317981100420169	1.84496157881743e-12	0.661671469740634	0.579351362342416
chr19:51296293-51296793	VSIG10L	0.34099331548886	2.87782517847169e-14	0.735968431560905	0.579351362342416
chr19:51311336-51311836	VSIG10L	0.292517769463603	1.22102493476024e-10	0.808896046410879	0.579351362342416
chr19:51311943-51312443	VSIG10L	0.416753332166075	2.12611770462524e-21	0.453600421917086	0.579351362342416
chr19:51312481-51312981	VSIG10L	0.349551333572205	5.58307532194397e-15	0.50006592454465	0.579351362342416
chr19:51318618-51319118	VSIG10L	0.187504121064314	6.38232192389688e-05	0.288668512553917	0.579351362342416
chr19:51321870-51322370	VSIG10L	0.358539768601874	9.41441010320781e-16	0.431559021303046	0.579351362342416
chr19:51327079-51327579	VSIG10L	0.230039951749549	6.58864235567745e-07	0.581507223446535	0.579351362342416
chr19:51327639-51328139	VSIG10L	0.419365466861486	1.11317998662694e-21	0.941624757491854	0.579351362342416
chr19:51328486-51328986	VSIG10L	0.413870585476589	4.31386126945936e-21	0.548025088998135	0.579351362342416
chr19:51338703-51339203	VSIG10L	0.204733893826434	1.12728959099403e-05	0.961609312312821	0.579351362342416
chr19:51339620-51340120	VSIG10L	0.284305217964446	4.32389464739147e-10	0.985507901527566	0.579351362342416
chr19:51340276-51340776	VSIG10L	0.209698911304915	6.63890270550778e-06	0.854099564898005	0.579351362342416
chr19:51345444-51345944	VSIG10L	0.469077905411605	1.57144319394362e-27	0.313599291782035	0.579351362342416
chr19:51357950-51358450	VSIG10L	0.509857191645543	4.10995779248459e-33	0.654417886270743	0.579351362342416
chr19:51362768-51363268	VSIG10L	-0.27128735702383	2.94491105734984e-09	0.893774839426645	0.579351362342416
chr19:51390354-51390854	VSIG10L	0.386200273988772	2.71861043404655e-18	0.965372662033113	0.579351362342416
chr19:51391052-51391552	VSIG10L	0.190502773335009	4.77383348833085e-05	0.814985590778098	0.579351362342416
chr19:51394129-51394629	VSIG10L	0.257455238727428	2.01968027177713e-08	0.988662861878661	0.579351362342416
chr19:51407710-51408210	VSIG10L	0.222690515593271	1.55868729720013e-06	0.686854645796839	0.579351362342416
chr19:51421883-51422383	VSIG10L	0.336014352794426	7.29993768513122e-14	0.914026859543049	0.579351362342416
chr19:51438200-51438700	VSIG10L	0.401963987391285	7.46043442113321e-20	0.748447006083894	0.579351362342416
chr19:51438870-51439370	VSIG10L	0.282713106852845	5.49793588139733e-10	0.519794315420693	0.579351362342416
chr19:51460403-51460903	VSIG10L	0.239448528454298	2.09216720264526e-07	0.752562581228457	0.579351362342416
chr19:51463834-51464334	VSIG10L	0.426717493098676	1.74571244191654e-22	0.66852573882579	0.579351362342416
chr19:51472870-51473370	VSIG10L	0.343273283674304	1.86859514557547e-14	0.742841536230246	0.579351362342416
chr19:51480571-51481071	VSIG10L	0.258234021982888	1.81788034590423e-08	0.64795351377823	0.579351362342416
chr19:51490654-51491154	VSIG10L	0.381563718692992	7.54396208959276e-18	0.600683731705939	0.579351362342416
chr19:51511305-51511805	VSIG10L	0.301444807792465	2.94522121935862e-11	0.569725565538415	0.579351362342416
chr19:51525675-51526175	VSIG10L	0.20779691180965	8.14521178928221e-06	0.301712154602475	0.579351362342416
chr19:51531641-51532141	VSIG10L	0.253257650958434	3.54241437352764e-08	0.601646230057825	0.579351362342416
chr19:51553127-51553627	VSIG10L	0.263420427366783	8.92814006264028e-09	0.939370138064832	0.579351362342416
chr19:51127771-51128271	ETFB	0.219951838174974	2.13247108380479e-06	0.445616017780791	0.885065067100447
chr19:51128764-51129264	ETFB	0.254257356998713	3.10154768531704e-08	0.569661524552184	0.885065067100447
chr19:51140428-51140928	ETFB	-0.293760001863536	1.00500313411324e-10	0.308673786517489	0.885065067100447
chr19:51158347-51158847	ETFB	-0.472750510111007	5.29818732170435e-28	0.640639656438944	0.885065067100447
chr19:51181394-51181894	ETFB	-0.408921600778562	1.43052220814441e-20	0.442751125426155	0.885065067100447
chr19:51181930-51182430	ETFB	-0.695729028142353	1.8334433781436e-71	0.874138742913111	0.885065067100447
chr19:51182441-51182941	ETFB	-0.547664526245578	5.13568285924887e-39	0.707598274660489	0.885065067100447
chr19:51186490-51186990	ETFB	-0.483358774544272	2.12508201166462e-29	0.267866493379292	0.885065067100447
chr19:51210837-51211337	ETFB	-0.372105593393151	5.74775333374969e-17	0.358782091126556	0.885065067100447
chr19:51258711-51259211	ETFB	-0.542591190613006	3.52598316089168e-38	0.402476879320412	0.885065067100447
chr19:51259302-51259802	ETFB	-0.363837362511489	3.21084241533633e-16	0.595144186396941	0.885065067100447
chr19:51270986-51271486	ETFB	-0.5750078479001	8.79132152362049e-44	0.716791923301501	0.885065067100447
chr19:51292909-51293409	ETFB	-0.595107091426756	1.38227050142537e-47	0.771514946036051	0.885065067100447
chr19:51293516-51294016	ETFB	-0.571836857088245	3.31380954361121e-43	0.529803544856944	0.885065067100447
chr19:51294458-51294958	ETFB	-0.581184719114817	6.34914018802152e-45	0.88815241754723	0.885065067100447
chr19:51295673-51296173	ETFB	-0.575574179056616	6.92712053418797e-44	0.661671469740634	0.885065067100447
chr19:51296293-51296793	ETFB	-0.631638458502711	3.11703854070556e-55	0.735968431560905	0.885065067100447
chr19:51309352-51309852	ETFB	-0.258195187263396	1.82748796012335e-08	0.460701437155073	0.885065067100447
chr19:51311336-51311836	ETFB	-0.477400771903973	1.31185317024494e-28	0.808896046410879	0.885065067100447
chr19:51311943-51312443	ETFB	-0.528022670114475	7.43493799395632e-36	0.453600421917086	0.885065067100447
chr19:51312481-51312981	ETFB	-0.257962731898673	1.88583846592187e-08	0.50006592454465	0.885065067100447
chr19:51318618-51319118	ETFB	-0.370452447702442	8.13904049851092e-17	0.288668512553917	0.885065067100447
chr19:51327079-51327579	ETFB	-0.423488488942343	3.96295182828471e-22	0.581507223446535	0.885065067100447
chr19:51327639-51328139	ETFB	-0.453950191484903	1.2050745299088e-25	0.941624757491854	0.885065067100447
chr19:51328486-51328986	ETFB	-0.361872790642572	4.79502721279458e-16	0.548025088998135	0.885065067100447
chr19:51333804-51334304	ETFB	-0.440472475424885	4.80539632815672e-24	0.426172044225952	0.885065067100447
chr19:51340276-51340776	ETFB	0.190954174130468	4.56769304946569e-05	0.854099564898005	0.885065067100447
chr19:51350552-51351052	ETFB	0.445964740420275	1.09206737943948e-24	0.768352451451282	0.885065067100447
chr19:51359227-51359727	ETFB	0.369559165151721	9.81672978976411e-17	0.870727618617091	0.885065067100447
chr19:51362768-51363268	ETFB	0.344399720559459	1.50748328147168e-14	0.893774839426645	0.885065067100447
chr19:51367476-51367976	ETFB	0.386939256689455	2.3071072620017e-18	0.995733740181952	0.885065067100447
chr19:51379034-51379534	ETFB	-0.32418299195061	6.22932483839317e-13	0.789391798986646	0.885065067100447
chr19:51390354-51390854	ETFB	-0.733131414050721	4.27764785233891e-83	0.965372662033113	0.885065067100447
chr19:51391052-51391552	ETFB	-0.520182192858247	1.18920133062091e-34	0.814985590778098	0.885065067100447
chr19:51394129-51394629	ETFB	-0.379075122521506	1.29561610022048e-17	0.988662861878661	0.885065067100447
chr19:51407710-51408210	ETFB	-0.419917704548498	9.70109968776567e-22	0.686854645796839	0.885065067100447
chr19:51414417-51414917	ETFB	-0.208615907585842	7.46009764795044e-06	0.269292347102145	0.885065067100447
chr19:51421883-51422383	ETFB	-0.390026668158653	1.15651494814188e-18	0.914026859543049	0.885065067100447
chr19:51438200-51438700	ETFB	-0.609390585256986	1.86515498451059e-50	0.748447006083894	0.885065067100447
chr19:51438870-51439370	ETFB	-0.498843913416878	1.57540235272866e-31	0.519794315420693	0.885065067100447
chr19:51460403-51460903	ETFB	-0.553249225410612	5.93290641800547e-40	0.752562581228457	0.885065067100447
chr19:51463834-51464334	ETFB	-0.525110239565107	2.10023976158725e-35	0.66852573882579	0.885065067100447
chr19:51472870-51473370	ETFB	-0.484618516936575	1.43945677647639e-29	0.742841536230246	0.885065067100447
chr19:51480571-51481071	ETFB	-0.612785553073794	3.68615656555659e-51	0.64795351377823	0.885065067100447
chr19:51490654-51491154	ETFB	-0.563013960270467	1.23038983416662e-41	0.600683731705939	0.885065067100447
chr19:51511305-51511805	ETFB	-0.549607195774827	2.43397923277233e-39	0.569725565538415	0.885065067100447
chr19:51525675-51526175	ETFB	-0.453475876414489	1.37597161606452e-25	0.301712154602475	0.885065067100447
chr19:51531641-51532141	ETFB	-0.540919144413533	6.60654269451862e-38	0.601646230057825	0.885065067100447
chr19:51553127-51553627	ETFB	-0.595653443027969	1.08020010686859e-47	0.939370138064832	0.885065067100447
chr19:51601213-51601713	ETFB	-0.519664471085332	1.4241879751331e-34	0.68697142641879	0.885065067100447
chr19:51607893-51608393	ETFB	-0.498926818065072	1.53338088868068e-31	0.856883464240643	0.885065067100447
chr19:51128764-51129264	CLDND2	-0.19421201408587	3.31111012079938e-05	0.569661524552184	0.420496136640911
chr19:51169241-51169741	CLDND2	0.206984843407078	8.88195478172209e-06	0.81932530937447	0.420496136640911
chr19:51259302-51259802	CLDND2	0.23417932013016	4.00292501086463e-07	0.595144186396941	0.420496136640911
chr19:51327639-51328139	CLDND2	0.271846080841039	2.71823546744521e-09	0.941624757491854	0.420496136640911
chr19:51340276-51340776	CLDND2	0.364529214829277	2.78602055747181e-16	0.854099564898005	0.420496136640911
chr19:51354082-51354582	CLDND2	0.206273101878321	9.57971925815936e-06	0.538714659735172	0.420496136640911
chr19:51354583-51355083	CLDND2	0.197986704783464	2.26490032760296e-05	0.673142340509691	0.420496136640911
chr19:51362768-51363268	CLDND2	-0.250404168346716	5.15924664847989e-08	0.893774839426645	0.420496136640911
chr19:51380177-51380677	CLDND2	0.299470476384088	4.05246950725942e-11	0.91625510915221	0.420496136640911
chr19:51380728-51381228	CLDND2	0.344619341087769	1.44547484156485e-14	0.996127403891432	0.420496136640911
chr19:51408868-51409368	CLDND2	0.479836000637319	6.2585722052368e-29	0.909395189391799	0.420496136640911
chr19:51421883-51422383	CLDND2	0.285946024137278	3.37025893244724e-10	0.914026859543049	0.420496136640911
chr19:51514833-51515333	CLDND2	0.221367519768947	1.81426443032987e-06	0.707882691981692	0.420496136640911
chr19:51572880-51573380	CLDND2	-0.254803921626686	2.88359059148847e-08	0.832265355710007	0.420496136640911
chr19:51607893-51608393	CLDND2	0.197446751562975	2.39235407201758e-05	0.856883464240643	0.420496136640911
chr19:51127771-51128271	NKG7	-0.30541288845245	1.53958359945799e-11	0.445616017780791	0.733529890199268
chr19:51128764-51129264	NKG7	-0.351960170678661	3.48464672937849e-15	0.569661524552184	0.733529890199268
chr19:51181394-51181894	NKG7	0.260937755062484	1.25743734945379e-08	0.442751125426155	0.733529890199268
chr19:51181930-51182430	NKG7	0.245444607501315	9.80725404782546e-08	0.874138742913111	0.733529890199268
chr19:51182441-51182941	NKG7	0.228290880767431	8.10915007332085e-07	0.707598274660489	0.733529890199268
chr19:51210837-51211337	NKG7	0.217261848708485	2.88891530012927e-06	0.358782091126556	0.733529890199268
chr19:51259302-51259802	NKG7	0.233290012587307	4.45926811318676e-07	0.595144186396941	0.733529890199268
chr19:51270986-51271486	NKG7	0.423681988669603	3.77373180324626e-22	0.716791923301501	0.733529890199268
chr19:51292909-51293409	NKG7	0.462014204125824	1.22516280150953e-26	0.771514946036051	0.733529890199268
chr19:51293516-51294016	NKG7	0.336927484419002	6.16121930010281e-14	0.529803544856944	0.733529890199268
chr19:51294458-51294958	NKG7	0.703957001019403	7.29078843257164e-74	0.88815241754723	0.733529890199268
chr19:51295673-51296173	NKG7	0.39077816824354	9.76474300575443e-19	0.661671469740634	0.733529890199268
chr19:51296293-51296793	NKG7	0.36874035465884	1.16496460866925e-16	0.735968431560905	0.733529890199268
chr19:51309352-51309852	NKG7	0.329224887845988	2.52659025749589e-13	0.460701437155073	0.733529890199268
chr19:51311336-51311836	NKG7	0.374642745073065	3.35654323554768e-17	0.808896046410879	0.733529890199268
chr19:51311943-51312443	NKG7	0.193553332787632	3.53543952757691e-05	0.453600421917086	0.733529890199268
chr19:51321870-51322370	NKG7	0.287727161813687	2.56620179740167e-10	0.431559021303046	0.733529890199268
chr19:51327639-51328139	NKG7	0.30804519711843	9.96071134178317e-12	0.941624757491854	0.733529890199268
chr19:51328486-51328986	NKG7	0.284283838138005	4.33794078373158e-10	0.548025088998135	0.733529890199268
chr19:51338703-51339203	NKG7	-0.194935561838866	3.08032108956707e-05	0.961609312312821	0.733529890199268
chr19:51339620-51340120	NKG7	-0.220792613481069	1.93755712561592e-06	0.985507901527566	0.733529890199268
chr19:51350552-51351052	NKG7	-0.447773673208337	6.66378222222375e-25	0.768352451451282	0.733529890199268
chr19:51354082-51354582	NKG7	0.29725182110318	5.78221731478081e-11	0.538714659735172	0.733529890199268
chr19:51359227-51359727	NKG7	-0.475548048506668	2.29500029441225e-28	0.870727618617091	0.733529890199268
chr19:51362768-51363268	NKG7	-0.572889758537448	2.13548956589433e-43	0.893774839426645	0.733529890199268
chr19:51366255-51366755	NKG7	-0.365553560675227	2.25624205716104e-16	0.972705354956584	0.733529890199268
chr19:51367476-51367976	NKG7	-0.530068456468617	3.56177736698221e-36	0.995733740181952	0.733529890199268
chr19:51374726-51375226	NKG7	0.448620710852852	5.28151453281662e-25	0.509948955566857	0.733529890199268
chr19:51379034-51379534	NKG7	0.752065567102919	9.09056339424462e-90	0.789391798986646	0.733529890199268
chr19:51380177-51380677	NKG7	0.770005053126365	1.13625690089003e-96	0.91625510915221	0.733529890199268
chr19:51380728-51381228	NKG7	0.801513350065141	1.86149197696613e-110	0.996127403891432	0.733529890199268
chr19:51390354-51390854	NKG7	0.368521728352414	1.21948284087282e-16	0.965372662033113	0.733529890199268
chr19:51391052-51391552	NKG7	0.570563062363016	5.62069164555351e-43	0.814985590778098	0.733529890199268
chr19:51394129-51394629	NKG7	0.19623970439499	2.70214874391653e-05	0.988662861878661	0.733529890199268
chr19:51407710-51408210	NKG7	0.261744255831296	1.12553130942634e-08	0.686854645796839	0.733529890199268
chr19:51408868-51409368	NKG7	0.302859416618943	2.33969727841774e-11	0.909395189391799	0.733529890199268
chr19:51414417-51414917	NKG7	0.422863355896955	4.63912230261113e-22	0.269292347102145	0.733529890199268
chr19:51421883-51422383	NKG7	0.187871397602588	6.16047436119429e-05	0.914026859543049	0.733529890199268
chr19:51460403-51460903	NKG7	0.296201310651681	6.83357957286807e-11	0.752562581228457	0.733529890199268
chr19:51480571-51481071	NKG7	0.393549955144943	5.21101133574499e-19	0.64795351377823	0.733529890199268
chr19:51511305-51511805	NKG7	0.200725572750283	1.71152716591276e-05	0.569725565538415	0.733529890199268
chr19:51553127-51553627	NKG7	0.29488215982103	8.4198113165826e-11	0.939370138064832	0.733529890199268
chr19:51570953-51571453	NKG7	-0.229662696558795	6.89155093627615e-07	0.949547004200335	0.733529890199268
chr19:51572880-51573380	NKG7	-0.376538937583908	2.23807266772636e-17	0.832265355710007	0.733529890199268
chr19:51594218-51594718	NKG7	-0.352824691992619	2.9395417682481e-15	0.969910154263435	0.733529890199268
chr19:51601213-51601713	NKG7	0.263698623199516	8.59038871522647e-09	0.68697142641879	0.733529890199268
chr19:51607893-51608393	NKG7	0.258125290046269	1.84492801964087e-08	0.856883464240643	0.733529890199268
chr19:51181394-51181894	LIM2	0.296878949527953	6.13610457751733e-11	0.442751125426155	0.997407482716551
chr19:51181930-51182430	LIM2	0.278368663074258	1.05064127137403e-09	0.874138742913111	0.997407482716551
chr19:51182441-51182941	LIM2	0.259662027042214	1.49690340560213e-08	0.707598274660489	0.997407482716551
chr19:51210837-51211337	LIM2	0.210333720532386	6.19878106845502e-06	0.358782091126556	0.997407482716551
chr19:51259302-51259802	LIM2	0.230087118208035	6.55175780625885e-07	0.595144186396941	0.997407482716551
chr19:51270986-51271486	LIM2	0.479006604332591	8.05814060639744e-29	0.716791923301501	0.997407482716551
chr19:51292909-51293409	LIM2	0.450497136475688	3.14826361834139e-25	0.771514946036051	0.997407482716551
chr19:51293516-51294016	LIM2	0.353378392887063	2.63535092922989e-15	0.529803544856944	0.997407482716551
chr19:51294458-51294958	LIM2	0.705664843382588	2.26000387759828e-74	0.88815241754723	0.997407482716551
chr19:51295673-51296173	LIM2	0.395296084019681	3.49792533126418e-19	0.661671469740634	0.997407482716551
chr19:51296293-51296793	LIM2	0.390117067491632	1.13319408757025e-18	0.735968431560905	0.997407482716551
chr19:51309352-51309852	LIM2	0.356663804100753	1.37171415889609e-15	0.460701437155073	0.997407482716551
chr19:51311336-51311836	LIM2	0.420229951251318	8.97398736848445e-22	0.808896046410879	0.997407482716551
chr19:51311943-51312443	LIM2	0.19613556430653	2.73068218145549e-05	0.453600421917086	0.997407482716551
chr19:51321870-51322370	LIM2	0.302426861368947	2.51028843240614e-11	0.431559021303046	0.997407482716551
chr19:51327639-51328139	LIM2	0.326053692016489	4.46652005731491e-13	0.941624757491854	0.997407482716551
chr19:51328486-51328986	LIM2	0.286636123171738	3.03306755109816e-10	0.548025088998135	0.997407482716551
chr19:51338703-51339203	LIM2	-0.197824508020708	2.30244869493578e-05	0.961609312312821	0.997407482716551
chr19:51339620-51340120	LIM2	-0.218216874384776	2.5947608383336e-06	0.985507901527566	0.997407482716551
chr19:51350552-51351052	LIM2	-0.466867251434635	3.00445658205032e-27	0.768352451451282	0.997407482716551
chr19:51354082-51354582	LIM2	0.275476552106505	1.60610306120823e-09	0.538714659735172	0.997407482716551
chr19:51359227-51359727	LIM2	-0.491025431049396	1.93587105627034e-30	0.870727618617091	0.997407482716551
chr19:51362768-51363268	LIM2	-0.589107961877837	2.01251310170464e-46	0.893774839426645	0.997407482716551
chr19:51366255-51366755	LIM2	-0.379399358824513	1.2077649195114e-17	0.972705354956584	0.997407482716551
chr19:51367476-51367976	LIM2	-0.540078644789127	9.04162650955078e-38	0.995733740181952	0.997407482716551
chr19:51374726-51375226	LIM2	0.479815514969355	6.2979458538114e-29	0.509948955566857	0.997407482716551
chr19:51379034-51379534	LIM2	0.716655808476229	9.75397116683899e-78	0.789391798986646	0.997407482716551
chr19:51380177-51380677	LIM2	0.811797538654462	1.66334697578284e-115	0.91625510915221	0.997407482716551
chr19:51380728-51381228	LIM2	0.84285245450128	7.45636675223864e-133	0.996127403891432	0.997407482716551
chr19:51390354-51390854	LIM2	0.395831076771539	3.09429345923414e-19	0.965372662033113	0.997407482716551
chr19:51391052-51391552	LIM2	0.59106575571123	8.45469751083373e-47	0.814985590778098	0.997407482716551
chr19:51394129-51394629	LIM2	0.185014312785863	8.09433304694968e-05	0.988662861878661	0.997407482716551
chr19:51407710-51408210	LIM2	0.284141152701199	4.43294697692667e-10	0.686854645796839	0.997407482716551
chr19:51408868-51409368	LIM2	0.301160788218784	3.08408906020866e-11	0.909395189391799	0.997407482716551
chr19:51414417-51414917	LIM2	0.458436300356279	3.40580277656887e-26	0.269292347102145	0.997407482716551
chr19:51421883-51422383	LIM2	0.192087281051576	4.08690402441859e-05	0.914026859543049	0.997407482716551
chr19:51460403-51460903	LIM2	0.335308028718318	8.31986080889911e-14	0.752562581228457	0.997407482716551
chr19:51480571-51481071	LIM2	0.402679481506202	6.30571104188493e-20	0.64795351377823	0.997407482716551
chr19:51511305-51511805	LIM2	0.206631731909878	9.22157062575056e-06	0.569725565538415	0.997407482716551
chr19:51553127-51553627	LIM2	0.327621776749	3.3728291066503e-13	0.939370138064832	0.997407482716551
chr19:51570953-51571453	LIM2	-0.221514192597455	1.78411358225189e-06	0.949547004200335	0.997407482716551
chr19:51572880-51573380	LIM2	-0.389384955086213	1.33571206621946e-18	0.832265355710007	0.997407482716551
chr19:51594218-51594718	LIM2	-0.330991133523892	1.83506481722504e-13	0.969910154263435	0.997407482716551
chr19:51601213-51601713	LIM2	0.261541752370351	1.15729384636347e-08	0.68697142641879	0.997407482716551
chr19:51607893-51608393	LIM2	0.256647781361729	2.25212390728457e-08	0.856883464240643	0.997407482716551
chr19:51140428-51140928	C19orf84	0.289787732420478	1.86778999485461e-10	0.308673786517489	0.332045546970313
chr19:51158347-51158847	C19orf84	0.497833319158696	2.18628317576665e-31	0.640639656438944	0.332045546970313
chr19:51181394-51181894	C19orf84	0.480068598971768	5.83054272435819e-29	0.442751125426155	0.332045546970313
chr19:51181930-51182430	C19orf84	0.809954096252844	1.40330555799332e-114	0.874138742913111	0.332045546970313
chr19:51182441-51182941	C19orf84	0.615138290620258	1.18409758903003e-51	0.707598274660489	0.332045546970313
chr19:51186490-51186990	C19orf84	0.54996526318938	2.12125849404608e-39	0.267866493379292	0.332045546970313
chr19:51210837-51211337	C19orf84	0.411984418488327	6.83166530235759e-21	0.358782091126556	0.332045546970313
chr19:51258711-51259211	C19orf84	0.627618642083609	2.43172066572842e-54	0.402476879320412	0.332045546970313
chr19:51259302-51259802	C19orf84	0.429059824891913	9.57867672337314e-23	0.595144186396941	0.332045546970313
chr19:51270986-51271486	C19orf84	0.671661115394917	6.91381749830634e-65	0.716791923301501	0.332045546970313
chr19:51292909-51293409	C19orf84	0.679503716770176	5.84617061056537e-67	0.771514946036051	0.332045546970313
chr19:51293516-51294016	C19orf84	0.640863125917519	2.48875706871003e-57	0.529803544856944	0.332045546970313
chr19:51294458-51294958	C19orf84	0.679862891711098	4.68333295828365e-67	0.88815241754723	0.332045546970313
chr19:51295673-51296173	C19orf84	0.638184405484423	1.02991921183615e-56	0.661671469740634	0.332045546970313
chr19:51296293-51296793	C19orf84	0.722603417855507	1.25795321710548e-79	0.735968431560905	0.332045546970313
chr19:51309352-51309852	C19orf84	0.354790432140947	1.99247112490922e-15	0.460701437155073	0.332045546970313
chr19:51311336-51311836	C19orf84	0.556801090320997	1.47089201200442e-40	0.808896046410879	0.332045546970313
chr19:51311943-51312443	C19orf84	0.563924063837517	8.51455602778162e-42	0.453600421917086	0.332045546970313
chr19:51312481-51312981	C19orf84	0.257878554888733	1.90751147002817e-08	0.50006592454465	0.332045546970313
chr19:51318618-51319118	C19orf84	0.45178438925021	2.20346478408541e-25	0.288668512553917	0.332045546970313
chr19:51321870-51322370	C19orf84	0.197648450871899	2.34405890266686e-05	0.431559021303046	0.332045546970313
chr19:51327079-51327579	C19orf84	0.45616087176641	6.48115694156647e-26	0.581507223446535	0.332045546970313
chr19:51327639-51328139	C19orf84	0.560809589951854	2.98617050328442e-41	0.941624757491854	0.332045546970313
chr19:51328486-51328986	C19orf84	0.421893289081332	5.91940003671971e-22	0.548025088998135	0.332045546970313
chr19:51333804-51334304	C19orf84	0.463191885634549	8.72887744661038e-27	0.426172044225952	0.332045546970313
chr19:51350552-51351052	C19orf84	-0.513003458234867	1.41403936148323e-33	0.768352451451282	0.332045546970313
chr19:51359227-51359727	C19orf84	-0.485921665415576	9.60554904008632e-30	0.870727618617091	0.332045546970313
chr19:51362768-51363268	C19orf84	-0.515692549779697	5.63273926797205e-34	0.893774839426645	0.332045546970313
chr19:51367476-51367976	C19orf84	-0.456311414145176	6.21166155328734e-26	0.995733740181952	0.332045546970313
chr19:51379034-51379534	C19orf84	0.418024794982619	1.55287689403854e-21	0.789391798986646	0.332045546970313
chr19:51380177-51380677	C19orf84	0.269271068472387	3.9263309226226e-09	0.91625510915221	0.332045546970313
chr19:51380728-51381228	C19orf84	0.213802623617861	4.24328099452082e-06	0.996127403891432	0.332045546970313
chr19:51390354-51390854	C19orf84	0.829942600838057	3.25041017786016e-125	0.965372662033113	0.332045546970313
chr19:51391052-51391552	C19orf84	0.633894891851517	9.71491887535402e-56	0.814985590778098	0.332045546970313
chr19:51394129-51394629	C19orf84	0.452264877820281	1.92829348484573e-25	0.988662861878661	0.332045546970313
chr19:51407710-51408210	C19orf84	0.492586830628287	1.17869456073528e-30	0.686854645796839	0.332045546970313
chr19:51414417-51414917	C19orf84	0.299652855200122	3.93500549675266e-11	0.269292347102145	0.332045546970313
chr19:51421883-51422383	C19orf84	0.499449031559729	1.29429759207935e-31	0.914026859543049	0.332045546970313
chr19:51438200-51438700	C19orf84	0.656605429200125	4.42458138051333e-61	0.748447006083894	0.332045546970313
chr19:51438870-51439370	C19orf84	0.54004743901632	9.14673794897643e-38	0.519794315420693	0.332045546970313
chr19:51460403-51460903	C19orf84	0.65381601488412	2.12155783115501e-60	0.752562581228457	0.332045546970313
chr19:51463834-51464334	C19orf84	0.569364293280947	9.22525874148236e-43	0.66852573882579	0.332045546970313
chr19:51472870-51473370	C19orf84	0.454838563028788	9.39929703068901e-26	0.742841536230246	0.332045546970313
chr19:51480571-51481071	C19orf84	0.69866371263985	2.61349335886302e-72	0.64795351377823	0.332045546970313
chr19:51490654-51491154	C19orf84	0.602569632720208	4.56259285421853e-49	0.600683731705939	0.332045546970313
chr19:51511305-51511805	C19orf84	0.620143808169857	1.02346871252145e-52	0.569725565538415	0.332045546970313
chr19:51525675-51526175	C19orf84	0.495162841070103	5.17223202212158e-31	0.301712154602475	0.332045546970313
chr19:51531641-51532141	C19orf84	0.600068865317227	1.44539228881325e-48	0.601646230057825	0.332045546970313
chr19:51553127-51553627	C19orf84	0.673621237739602	2.12686060026443e-65	0.939370138064832	0.332045546970313
chr19:51572880-51573380	C19orf84	-0.343860050694414	1.67115948082418e-14	0.832265355710007	0.332045546970313
chr19:51601213-51601713	C19orf84	0.607096538483096	5.5117507622539e-50	0.68697142641879	0.332045546970313
chr19:51607893-51608393	C19orf84	0.565762513562929	4.03257759152413e-42	0.856883464240643	0.332045546970313
chr19:51366255-51366755	ZNF175	-0.192963182275339	3.74837587300097e-05	0.972705354956584	0.286600244001627
chr19:51380177-51380677	ZNF175	0.190654307262081	4.70381501591475e-05	0.91625510915221	0.286600244001627
chr19:51380728-51381228	ZNF175	0.195794173128511	2.82600418012988e-05	0.996127403891432	0.286600244001627
chr19:51572880-51573380	ZNF175	0.186064166793505	7.32582120154674e-05	0.832265355710007	0.286600244001627
chr19:51594218-51594718	ZNF175	-0.206157194343729	9.69845255898396e-06	0.969910154263435	0.286600244001627
chr19:51656881-51657381	ZNF175	-0.223591987227957	1.40477525824541e-06	0.788372793882202	0.286600244001627
chr19:51688146-51688646	ZNF175	0.222199990442497	1.64915983792654e-06	0.928709197415758	0.286600244001627
chr19:51703997-51704497	ZNF175	-0.203347908865083	1.30373628576313e-05	0.974688741971332	0.286600244001627
chr19:51726007-51726507	ZNF175	0.266340299924815	5.94158569340644e-09	0.996769697312162	0.286600244001627
chr19:51784870-51785370	ZNF175	0.287750613720827	2.55696080421205e-10	0.801960784313726	0.286600244001627
chr19:51472870-51473370	SPACA6	0.206372674203322	9.47868172617854e-06	0.742841536230246	0.362647417649451
chr19:51570953-51571453	SPACA6	0.249814430611973	5.57239142410594e-08	0.949547004200335	0.362647417649451
chr19:51660925-51661425	SPACA6	0.248148571814902	6.92227742937995e-08	0.752347855568741	0.362647417649451
chr19:51688834-51689334	SPACA6	0.230700839910526	6.08877593404136e-07	0.994315420692773	0.362647417649451
chr19:51730210-51730710	SPACA6	-0.183600780020647	9.24827685803853e-05	0.555086549509333	0.362647417649451
chr19:51733790-51734290	SPACA6	-0.228983929753434	7.47036133904522e-07	0.801292121075135	0.362647417649451
chr19:51891194-51891694	SPACA6	-0.261674374664277	1.13636889915837e-08	0.551690493680661	0.362647417649451
chr19:51927141-51927641	SPACA6	0.267728042994942	4.88668212801272e-09	0.939262775234974	0.362647417649451
chr19:51480571-51481071	HAS1	0.566514895660551	2.96862344015959e-42	0.64795351377823	0.266368442456283
chr19:51490654-51491154	HAS1	0.197074224463421	2.4841702468929e-05	0.600683731705939	0.266368442456283
chr19:51511305-51511805	HAS1	0.385813597991434	2.96193783473587e-18	0.569725565538415	0.266368442456283
chr19:51525675-51526175	HAS1	0.343095640088924	1.93259618699496e-14	0.301712154602475	0.266368442456283
chr19:51531641-51532141	HAS1	0.241327788906803	1.65386488975605e-07	0.601646230057825	0.266368442456283
chr19:51553127-51553627	HAS1	0.538932807958271	1.38539629894462e-37	0.939370138064832	0.266368442456283
chr19:51572880-51573380	HAS1	-0.246999423920111	8.03085183424758e-08	0.832265355710007	0.266368442456283
chr19:51601213-51601713	HAS1	0.460707358204008	1.78304642869906e-26	0.68697142641879	0.266368442456283
chr19:51607893-51608393	HAS1	0.334971718004572	8.85326109959957e-14	0.856883464240643	0.266368442456283
chr19:51675869-51676369	HAS1	0.334740510947228	9.23924639292629e-14	0.609766250400256	0.266368442456283
chr19:51688146-51688646	HAS1	-0.241994706133734	1.52066706039566e-07	0.928709197415758	0.266368442456283
chr19:51688834-51689334	HAS1	-0.453127908045613	1.51608753411193e-25	0.994315420692773	0.266368442456283
chr19:51690604-51691104	HAS1	0.318310246646777	1.74268712400957e-12	0.962131057994764	0.266368442456283
chr19:51702241-51702741	HAS1	0.604815711546068	1.6060674124375e-49	0.991625699271063	0.266368442456283
chr19:51702863-51703363	HAS1	0.644572858376355	3.40497820560254e-58	0.969130361078149	0.266368442456283
chr19:51703446-51703946	HAS1	0.267838601917531	4.81085894643816e-09	0.825281121093971	0.266368442456283
chr19:51710122-51710622	HAS1	-0.276896431804172	1.30500890590437e-09	0.401789380497636	0.266368442456283
chr19:51712617-51713117	HAS1	0.277165446221515	1.25431266910776e-09	0.789448305739203	0.266368442456283
chr19:51713548-51714048	HAS1	0.331297149011436	1.73565368053864e-13	0.605068655704357	0.266368442456283
chr19:51719364-51719864	HAS1	0.452869700504374	1.6293236879407e-25	0.857749901113183	0.266368442456283
chr19:51726007-51726507	HAS1	0.34154284776665	2.59406477825069e-14	0.996769697312162	0.266368442456283
chr19:51728517-51729017	HAS1	0.29169735644123	1.38806447689214e-10	0.426695673466313	0.266368442456283
chr19:51730210-51730710	HAS1	0.488989963394438	3.67873348144206e-30	0.555086549509333	0.266368442456283
chr19:51733790-51734290	HAS1	0.251068171198884	4.72873917099907e-08	0.801292121075135	0.266368442456283
chr19:51777770-51778270	HAS1	0.183725275089856	9.14065273653979e-05	0.816061102635098	0.266368442456283
chr19:51799286-51799786	HAS1	-0.336326321108089	6.88932215049501e-14	0.937042059859487	0.266368442456283
chr19:51806998-51807498	HAS1	0.202964806700034	1.35684919390234e-05	0.260307773445593	0.266368442456283
chr19:51808571-51809071	HAS1	0.20964283327616	6.67932300780212e-06	0.364609820873594	0.266368442456283
chr19:51810192-51810692	HAS1	0.495888257615503	4.09641753371265e-31	0.422728899436816	0.266368442456283
chr19:51891194-51891694	HAS1	0.580877025281152	7.24776879811762e-45	0.551690493680661	0.266368442456283
chr19:51904148-51904648	HAS1	-0.414406495007925	3.78436561272974e-21	0.732372718539866	0.266368442456283
chr19:51905644-51906144	HAS1	0.58198490852049	4.50012502768155e-45	0.969718031304741	0.266368442456283
chr19:51906240-51906740	HAS1	0.328527093798996	2.86554697162136e-13	0.852261211881487	0.266368442456283
chr19:51907049-51907549	HAS1	0.509354595164938	4.8691555076138e-33	0.975833945489819	0.266368442456283
chr19:51907605-51908105	HAS1	0.520988790585494	8.9726964572505e-35	0.853042888625191	0.266368442456283
chr19:51908346-51908846	HAS1	0.536146330697661	3.88591507451477e-37	0.969039950274058	0.266368442456283
chr19:51926574-51927074	HAS1	0.433391199029395	3.11928571868152e-23	0.963127460398184	0.266368442456283
chr19:51931831-51932331	HAS1	0.487497504523863	5.87443471241103e-30	0.526693789907894	0.266368442456283
chr19:51948877-51949377	HAS1	0.684113103839304	3.29570863420381e-68	0.907541767907932	0.266368442456283
chr19:51953175-51953675	HAS1	0.539752571211254	1.02097985950195e-37	0.58394078092332	0.266368442456283
chr19:51675869-51676369	ZNF577	0.323666577474816	6.82579610434459e-13	0.609766250400256	0.55739121594144
chr19:51688146-51688646	ZNF577	-0.319309501645579	1.46539332236758e-12	0.928709197415758	0.55739121594144
chr19:51688834-51689334	ZNF577	-0.42008678142928	9.30056139787138e-22	0.994315420692773	0.55739121594144
chr19:51691396-51691896	ZNF577	0.274468434912148	1.86034239081242e-09	0.809713510764536	0.55739121594144
chr19:51698231-51698731	ZNF577	-0.199683289961378	1.90494684152522e-05	0.419057844079034	0.55739121594144
chr19:51702241-51702741	ZNF577	0.801650068436544	1.60232397658319e-110	0.991625699271063	0.55739121594144
chr19:51702863-51703363	ZNF577	0.758848884429743	2.61921021656874e-92	0.969130361078149	0.55739121594144
chr19:51703446-51703946	ZNF577	0.377140534053419	1.96668046847119e-17	0.825281121093971	0.55739121594144
chr19:51703997-51704497	ZNF577	0.211348847856437	5.55185928826571e-06	0.974688741971332	0.55739121594144
chr19:51710122-51710622	ZNF577	-0.32928431831319	2.49958264216478e-13	0.401789380497636	0.55739121594144
chr19:51712617-51713117	ZNF577	0.377565080834474	1.79513408335264e-17	0.789448305739203	0.55739121594144
chr19:51719364-51719864	ZNF577	0.66563849381442	2.4422898259169e-63	0.857749901113183	0.55739121594144
chr19:51727290-51727790	ZNF577	-0.185575977918386	7.67461943369014e-05	0.788041287600535	0.55739121594144
chr19:51728517-51729017	ZNF577	0.526291329091783	1.38048970069997e-35	0.426695673466313	0.55739121594144
chr19:51730210-51730710	ZNF577	0.407186157079317	2.16713278727607e-20	0.555086549509333	0.55739121594144
chr19:51733790-51734290	ZNF577	0.228605198821443	7.81327483456351e-07	0.801292121075135	0.55739121594144
chr19:51777770-51778270	ZNF577	0.450470373775756	3.17171794777372e-25	0.816061102635098	0.55739121594144
chr19:51783350-51783850	ZNF577	0.588343286283767	2.82069264484384e-46	0.560481060820101	0.55739121594144
chr19:51799286-51799786	ZNF577	-0.499106133871663	1.44661578423721e-31	0.937042059859487	0.55739121594144
chr19:51806998-51807498	ZNF577	0.419349508037083	1.11756018328949e-21	0.260307773445593	0.55739121594144
chr19:51810192-51810692	ZNF577	0.277299736416534	1.22982405441804e-09	0.422728899436816	0.55739121594144
chr19:51887786-51888286	ZNF577	0.396061883055858	2.93495896766103e-19	0.941745305230642	0.55739121594144
chr19:51891194-51891694	ZNF577	0.319725566511133	1.36311323035104e-12	0.551690493680661	0.55739121594144
chr19:51904148-51904648	ZNF577	-0.252250626042305	4.04705377331798e-08	0.732372718539866	0.55739121594144
chr19:51905644-51906144	ZNF577	0.821866314895691	9.37061592946234e-121	0.969718031304741	0.55739121594144
chr19:51906240-51906740	ZNF577	0.861127417598319	6.29921557050025e-145	0.852261211881487	0.55739121594144
chr19:51907049-51907549	ZNF577	0.834855819449897	4.79545367651456e-128	0.975833945489819	0.55739121594144
chr19:51907605-51908105	ZNF577	0.790644890963757	1.96680104972573e-105	0.853042888625191	0.55739121594144
chr19:51908346-51908846	ZNF577	0.817119449528879	3.06339402614086e-118	0.969039950274058	0.55739121594144
chr19:51926574-51927074	ZNF577	0.640374986407984	3.22854911030517e-57	0.963127460398184	0.55739121594144
chr19:51927141-51927641	ZNF577	0.373762344248059	4.04699907125451e-17	0.939262775234974	0.55739121594144
chr19:51931831-51932331	ZNF577	0.531005354310804	2.53921757588328e-36	0.526693789907894	0.55739121594144
chr19:51953175-51953675	ZNF577	0.189655415246981	5.1843575291816e-05	0.58394078092332	0.55739121594144
chr19:51976814-51977314	ZNF577	0.437781867875207	9.8310918783888e-24	0.339381439415343	0.55739121594144
chr19:51986675-51987175	ZNF577	0.227160654378429	9.26477966497318e-07	0.921169313066245	0.55739121594144
chr19:52007344-52007844	ZNF577	0.278726985338476	9.9639626247326e-10	0.797368668889266	0.55739121594144
chr19:52026493-52026993	ZNF577	0.225970522583221	1.06523251907944e-06	0.608037143772014	0.55739121594144
chr19:52043091-52043591	ZNF577	0.244575407271195	1.09617414970202e-07	0.899615754082613	0.55739121594144
chr19:52048639-52049139	ZNF577	0.196934090065106	2.51959738557759e-05	0.965540298732365	0.55739121594144
chr19:52051760-52052260	ZNF577	0.26635352361192	5.93049672409842e-09	0.814480797121923	0.55739121594144
chr19:52085329-52085829	ZNF577	0.239209135240862	2.155401040395e-07	0.918052023883521	0.55739121594144
chr19:52138636-52139136	ZNF577	0.446385373930155	9.73858313850812e-25	0.845293929291217	0.55739121594144
chr19:52139138-52139638	ZNF577	0.322882275318314	7.83956946148537e-13	0.923572733608333	0.55739121594144
chr19:52139790-52140290	ZNF577	0.187045934459118	6.66929254743202e-05	0.974366653481758	0.55739121594144
chr19:51675869-51676369	ZNF613	0.435720432594522	1.6937093015024e-23	0.609766250400256	0.541683611224075
chr19:51688146-51688646	ZNF613	-0.35981809647034	7.27420186357335e-16	0.928709197415758	0.541683611224075
chr19:51688834-51689334	ZNF613	-0.622489745672055	3.19934442204203e-53	0.994315420692773	0.541683611224075
chr19:51691396-51691896	ZNF613	0.1858073945422	7.50715297629929e-05	0.809713510764536	0.541683611224075
chr19:51698231-51698731	ZNF613	-0.228205881000984	8.19089358957981e-07	0.419057844079034	0.541683611224075
chr19:51702241-51702741	ZNF613	0.821270050949968	1.9584455878052e-120	0.991625699271063	0.541683611224075
chr19:51702863-51703363	ZNF613	0.778342903001166	4.24773642701535e-100	0.969130361078149	0.541683611224075
chr19:51703446-51703946	ZNF613	0.327201357421066	3.63717558608179e-13	0.825281121093971	0.541683611224075
chr19:51710122-51710622	ZNF613	-0.368819621467588	1.14591713562939e-16	0.401789380497636	0.541683611224075
chr19:51712617-51713117	ZNF613	0.380366374807246	9.79230285594723e-18	0.789448305739203	0.541683611224075
chr19:51713548-51714048	ZNF613	0.200889025357888	1.682938234597e-05	0.605068655704357	0.541683611224075
chr19:51714739-51715239	ZNF613	-0.205276833306397	1.06457047333862e-05	0.414294324838485	0.541683611224075
chr19:51719364-51719864	ZNF613	0.67924698663293	6.84649896779868e-67	0.857749901113183	0.541683611224075
chr19:51727290-51727790	ZNF613	-0.242037829966351	1.51237882504531e-07	0.788041287600535	0.541683611224075
chr19:51728517-51729017	ZNF613	0.481824355876125	3.40617757078646e-29	0.426695673466313	0.541683611224075
chr19:51730210-51730710	ZNF613	0.491723670146451	1.55131094138677e-30	0.555086549509333	0.541683611224075
chr19:51733790-51734290	ZNF613	0.331164918531427	1.77793432947752e-13	0.801292121075135	0.541683611224075
chr19:51777770-51778270	ZNF613	0.36363417254444	3.34740854160928e-16	0.816061102635098	0.541683611224075
chr19:51783350-51783850	ZNF613	0.521273366820825	8.12251938150971e-35	0.560481060820101	0.541683611224075
chr19:51799286-51799786	ZNF613	-0.564817009070889	5.92668403088893e-42	0.937042059859487	0.541683611224075
chr19:51806998-51807498	ZNF613	0.389669406460519	1.25320958300395e-18	0.260307773445593	0.541683611224075
chr19:51810192-51810692	ZNF613	0.389900054344108	1.18983059519646e-18	0.422728899436816	0.541683611224075
chr19:51887786-51888286	ZNF613	0.333776385514924	1.10332445249415e-13	0.941745305230642	0.541683611224075
chr19:51891194-51891694	ZNF613	0.458227716200983	3.61323493011198e-26	0.551690493680661	0.541683611224075
chr19:51904148-51904648	ZNF613	-0.389196277307219	1.39329164423306e-18	0.732372718539866	0.541683611224075
chr19:51905644-51906144	ZNF613	0.856924948279971	5.30315767068815e-142	0.969718031304741	0.541683611224075
chr19:51906240-51906740	ZNF613	0.747542685166531	4.02679133512993e-88	0.852261211881487	0.541683611224075
chr19:51907049-51907549	ZNF613	0.79933987378392	1.99121212030315e-109	0.975833945489819	0.541683611224075
chr19:51907605-51908105	ZNF613	0.744135335947383	6.65520494607389e-87	0.853042888625191	0.541683611224075
chr19:51908346-51908846	ZNF613	0.824703921768016	2.68429567986966e-122	0.969039950274058	0.541683611224075
chr19:51926574-51927074	ZNF613	0.594238210674426	2.04418637509237e-47	0.963127460398184	0.541683611224075
chr19:51931831-51932331	ZNF613	0.561321491631962	2.43294470907616e-41	0.526693789907894	0.541683611224075
chr19:51948877-51949377	ZNF613	0.35571863344967	1.65625589921632e-15	0.907541767907932	0.541683611224075
chr19:51953175-51953675	ZNF613	0.393502127952215	5.268014453114e-19	0.58394078092332	0.541683611224075
chr19:51976814-51977314	ZNF613	0.500464372551693	9.29339190400967e-32	0.339381439415343	0.541683611224075
chr19:52007344-52007844	ZNF613	0.318826802755497	1.59352143546805e-12	0.797368668889266	0.541683611224075
chr19:52026493-52026993	ZNF613	0.43964128954741	5.99824157238148e-24	0.608037143772014	0.541683611224075
chr19:52028170-52028670	ZNF613	-0.280462166558828	7.70045602967547e-10	0.954822851330734	0.541683611224075
chr19:52043091-52043591	ZNF613	0.505951477681761	1.52085122981277e-32	0.899615754082613	0.541683611224075
chr19:52051760-52052260	ZNF613	0.49273597826387	1.12412497273637e-30	0.814480797121923	0.541683611224075
chr19:52059754-52060254	ZNF613	0.281173427018341	6.92465872120368e-10	0.322433180765101	0.541683611224075
chr19:52085329-52085829	ZNF613	0.41637593988114	2.33354049048845e-21	0.918052023883521	0.541683611224075
chr19:51675869-51676369	ZNF649	0.455985895199303	6.80828893770474e-26	0.609766250400256	0.897163481089874
chr19:51688146-51688646	ZNF649	-0.380103029456063	1.03698970561352e-17	0.928709197415758	0.897163481089874
chr19:51688834-51689334	ZNF649	-0.62144966978066	5.36453355118845e-53	0.994315420692773	0.897163481089874
chr19:51690604-51691104	ZNF649	0.189127598127755	5.45639315164376e-05	0.962131057994764	0.897163481089874
chr19:51691396-51691896	ZNF649	0.225874463457556	1.07729422656788e-06	0.809713510764536	0.897163481089874
chr19:51698231-51698731	ZNF649	-0.239953980710918	1.96447727316178e-07	0.419057844079034	0.897163481089874
chr19:51702241-51702741	ZNF649	0.857979515694459	9.9268431779637e-143	0.991625699271063	0.897163481089874
chr19:51702863-51703363	ZNF649	0.820984988234865	2.78437096183024e-120	0.969130361078149	0.897163481089874
chr19:51703446-51703946	ZNF649	0.360555161750098	6.26615986334807e-16	0.825281121093971	0.897163481089874
chr19:51710122-51710622	ZNF649	-0.393533133766905	5.23091944087066e-19	0.401789380497636	0.897163481089874
chr19:51712617-51713117	ZNF649	0.412811302446439	5.58648674991888e-21	0.789448305739203	0.897163481089874
chr19:51713548-51714048	ZNF649	0.210623666160968	6.00695228503955e-06	0.605068655704357	0.897163481089874
chr19:51714739-51715239	ZNF649	-0.195480253846863	2.91649259845887e-05	0.414294324838485	0.897163481089874
chr19:51719364-51719864	ZNF649	0.683186998085683	5.90193125736198e-68	0.857749901113183	0.897163481089874
chr19:51727290-51727790	ZNF649	-0.234487823829219	3.85551510375606e-07	0.788041287600535	0.897163481089874
chr19:51728517-51729017	ZNF649	0.490430840317207	2.33671118542181e-30	0.426695673466313	0.897163481089874
chr19:51730210-51730710	ZNF649	0.532705856643213	1.36921404982637e-36	0.555086549509333	0.897163481089874
chr19:51733790-51734290	ZNF649	0.331382095451734	1.70891773212065e-13	0.801292121075135	0.897163481089874
chr19:51777770-51778270	ZNF649	0.377385799901885	1.86553951492517e-17	0.816061102635098	0.897163481089874
chr19:51783350-51783850	ZNF649	0.539229204327116	1.24057270403673e-37	0.560481060820101	0.897163481089874
chr19:51799286-51799786	ZNF649	-0.599484928516624	1.88846501627147e-48	0.937042059859487	0.897163481089874
chr19:51806998-51807498	ZNF649	0.398732213998762	1.58475512741181e-19	0.260307773445593	0.897163481089874
chr19:51810192-51810692	ZNF649	0.431125552344738	5.622483708101e-23	0.422728899436816	0.897163481089874
chr19:51887786-51888286	ZNF649	0.344413908032412	1.5033869623929e-14	0.941745305230642	0.897163481089874
chr19:51891194-51891694	ZNF649	0.50211245380007	5.41526531599558e-32	0.551690493680661	0.897163481089874
chr19:51904148-51904648	ZNF649	-0.399786651857453	1.24034986416672e-19	0.732372718539866	0.897163481089874
chr19:51905644-51906144	ZNF649	0.885214500655641	8.94479668489061e-164	0.969718031304741	0.897163481089874
chr19:51906240-51906740	ZNF649	0.792964582059877	1.76984245284815e-106	0.852261211881487	0.897163481089874
chr19:51907049-51907549	ZNF649	0.841491094368612	5.12304413715645e-132	0.975833945489819	0.897163481089874
chr19:51907605-51908105	ZNF649	0.777416272691589	1.03802602474281e-99	0.853042888625191	0.897163481089874
chr19:51908346-51908846	ZNF649	0.864576248676494	2.10436079156933e-147	0.969039950274058	0.897163481089874
chr19:51926574-51927074	ZNF649	0.647837402109435	5.78305010193659e-59	0.963127460398184	0.897163481089874
chr19:51927141-51927641	ZNF649	0.209727673996234	6.61835351129838e-06	0.939262775234974	0.897163481089874
chr19:51931831-51932331	ZNF649	0.612447298496407	4.3350982440117e-51	0.526693789907894	0.897163481089874
chr19:51948877-51949377	ZNF649	0.365625906202782	2.22276380797936e-16	0.907541767907932	0.897163481089874
chr19:51953175-51953675	ZNF649	0.423503689851112	3.94774163302661e-22	0.58394078092332	0.897163481089874
chr19:51976814-51977314	ZNF649	0.522895298696826	4.5956777025564e-35	0.339381439415343	0.897163481089874
chr19:52007344-52007844	ZNF649	0.336738829330467	6.38116731216057e-14	0.797368668889266	0.897163481089874
chr19:52026493-52026993	ZNF649	0.454408481900806	1.06027800510617e-25	0.608037143772014	0.897163481089874
chr19:52028170-52028670	ZNF649	-0.306666342479856	1.25214735791632e-11	0.954822851330734	0.897163481089874
chr19:52043091-52043591	ZNF649	0.518054248876862	2.4922077680642e-34	0.899615754082613	0.897163481089874
chr19:52051760-52052260	ZNF649	0.499309485415801	1.35420273714808e-31	0.814480797121923	0.897163481089874
chr19:52059754-52060254	ZNF649	0.30914017339537	8.2971974369716e-12	0.322433180765101	0.897163481089874
chr19:52085329-52085829	ZNF649	0.418872469665128	1.25828749018358e-21	0.918052023883521	0.897163481089874
chr19:52138636-52139136	ZNF649	0.451618412406228	2.30717985201824e-25	0.845293929291217	0.897163481089874
chr19:52139138-52139638	ZNF649	0.292139842681337	1.29533908371921e-10	0.923572733608333	0.897163481089874
chr19:51702241-51702741	ZNF350-AS1	0.655798413123843	6.97080998869174e-61	0.991625699271063	0.393401789345262
chr19:51702863-51703363	ZNF350-AS1	0.616217391726046	7.00950600695206e-52	0.969130361078149	0.393401789345262
chr19:51703446-51703946	ZNF350-AS1	0.262166200886294	1.06194427463117e-08	0.825281121093971	0.393401789345262
chr19:51710122-51710622	ZNF350-AS1	-0.296992756669063	6.02588051295945e-11	0.401789380497636	0.393401789345262
chr19:51712617-51713117	ZNF350-AS1	0.298091712573217	5.05591889375284e-11	0.789448305739203	0.393401789345262
chr19:51713548-51714048	ZNF350-AS1	0.225317887450246	1.14960108535614e-06	0.605068655704357	0.393401789345262
chr19:51719364-51719864	ZNF350-AS1	0.385225055335909	3.37496397739152e-18	0.857749901113183	0.393401789345262
chr19:51726007-51726507	ZNF350-AS1	0.351672576409083	3.68734591411774e-15	0.996769697312162	0.393401789345262
chr19:51727290-51727790	ZNF350-AS1	-0.187158207431639	6.59783293082206e-05	0.788041287600535	0.393401789345262
chr19:51728517-51729017	ZNF350-AS1	0.210201743849616	6.28783426771568e-06	0.426695673466313	0.393401789345262
chr19:51730210-51730710	ZNF350-AS1	0.51477474153449	7.71801984376826e-34	0.555086549509333	0.393401789345262
chr19:51733790-51734290	ZNF350-AS1	0.481723222107032	3.51355261143226e-29	0.801292121075135	0.393401789345262
chr19:51777770-51778270	ZNF350-AS1	0.214004516728411	4.14988713691456e-06	0.816061102635098	0.393401789345262
chr19:51783350-51783850	ZNF350-AS1	0.321426187959825	1.01265750095786e-12	0.560481060820101	0.393401789345262
chr19:51799286-51799786	ZNF350-AS1	-0.477695468143065	1.1999223659555e-28	0.937042059859487	0.393401789345262
chr19:51806998-51807498	ZNF350-AS1	0.264876498434981	7.2916467601147e-09	0.260307773445593	0.393401789345262
chr19:51810192-51810692	ZNF350-AS1	0.342142415912793	2.3157771154731e-14	0.422728899436816	0.393401789345262
chr19:51891194-51891694	ZNF350-AS1	0.519954292658964	1.28750201158123e-34	0.551690493680661	0.393401789345262
chr19:51904148-51904648	ZNF350-AS1	-0.387345491968212	2.10733501093582e-18	0.732372718539866	0.393401789345262
chr19:51904781-51905281	ZNF350-AS1	-0.258514959685581	1.74987401541314e-08	0.903119172741143	0.393401789345262
chr19:51905644-51906144	ZNF350-AS1	0.673310203699081	2.56469596058221e-65	0.969718031304741	0.393401789345262
chr19:51906240-51906740	ZNF350-AS1	0.499109088104616	1.44521755711907e-31	0.852261211881487	0.393401789345262
chr19:51907049-51907549	ZNF350-AS1	0.565389649003675	4.69334807078959e-42	0.975833945489819	0.393401789345262
chr19:51907605-51908105	ZNF350-AS1	0.515033564523536	7.06309731645304e-34	0.853042888625191	0.393401789345262
chr19:51908346-51908846	ZNF350-AS1	0.71497503406607	3.26508214619709e-77	0.969039950274058	0.393401789345262
chr19:51926574-51927074	ZNF350-AS1	0.457294865204896	4.70537261882025e-26	0.963127460398184	0.393401789345262
chr19:51931831-51932331	ZNF350-AS1	0.461507882878992	1.41703469718321e-26	0.526693789907894	0.393401789345262
chr19:51948877-51949377	ZNF350-AS1	0.515638724836255	5.73810531874312e-34	0.907541767907932	0.393401789345262
chr19:51953175-51953675	ZNF350-AS1	0.63812080908623	1.06491921443163e-56	0.58394078092332	0.393401789345262
chr19:51976814-51977314	ZNF350-AS1	0.346342446346766	1.03892826056312e-14	0.339381439415343	0.393401789345262
chr19:52007344-52007844	ZNF350-AS1	0.195149783281366	3.01488636897146e-05	0.797368668889266	0.393401789345262
chr19:52026493-52026993	ZNF350-AS1	0.532116926694693	1.69586720529235e-36	0.608037143772014	0.393401789345262
chr19:52028170-52028670	ZNF350-AS1	-0.442015379866025	3.17712909490803e-24	0.954822851330734	0.393401789345262
chr19:52043091-52043591	ZNF350-AS1	0.726504432895503	6.80247953358718e-81	0.899615754082613	0.393401789345262
chr19:52049139-52049639	ZNF350-AS1	-0.233440250237	4.37883968481163e-07	0.901960784313726	0.393401789345262
chr19:52051760-52052260	ZNF350-AS1	0.737786091473892	1.10578551205004e-84	0.814480797121923	0.393401789345262
chr19:52059754-52060254	ZNF350-AS1	0.361259020004114	5.43249703081099e-16	0.322433180765101	0.393401789345262
chr19:52085329-52085829	ZNF350-AS1	0.733479483143509	3.26200354714396e-83	0.918052023883521	0.393401789345262
chr19:52138636-52139136	ZNF350-AS1	0.247105881516777	7.9213989846131e-08	0.845293929291217	0.393401789345262
chr19:52139138-52139638	ZNF350-AS1	0.2705899115892	3.25372782370588e-09	0.923572733608333	0.393401789345262
chr19:52171452-52171952	ZNF350-AS1	0.338663471488853	4.45895937641225e-14	0.92927049782449	0.393401789345262
chr19:52176578-52177078	ZNF350-AS1	0.523330914842532	3.94148992518507e-35	0.537552504190917	0.393401789345262
chr19:52177832-52178332	ZNF350-AS1	0.678000888801889	1.47486144896368e-66	0.824781978113051	0.393401789345262
chr19:51784870-51785370	ZNF350	-0.228747899231992	7.68295633148587e-07	0.801960784313726	0.408143554290362
chr19:51891194-51891694	ZNF350	0.252361555986324	3.98815581663761e-08	0.551690493680661	0.408143554290362
chr19:51948877-51949377	ZNF350	0.467516722380326	2.48526106753937e-27	0.907541767907932	0.408143554290362
chr19:51953175-51953675	ZNF350	0.223354697465828	1.44377345972819e-06	0.58394078092332	0.408143554290362
chr19:52007995-52008495	ZNF350	0.208404260926353	7.63196150917915e-06	0.937433840010548	0.408143554290362
chr19:52010900-52011400	ZNF350	-0.247330062707258	7.69538220683304e-08	0.597080484451225	0.408143554290362
chr19:52026493-52026993	ZNF350	0.335952011058781	7.38495333112897e-14	0.608037143772014	0.408143554290362
chr19:52043091-52043591	ZNF350	0.261376384903619	1.18390445702059e-08	0.899615754082613	0.408143554290362
chr19:52051760-52052260	ZNF350	0.305055966750032	1.63280799169228e-11	0.814480797121923	0.408143554290362
chr19:52170244-52170744	ZNF350	0.208153998181585	7.83932893206738e-06	0.677269217004765	0.408143554290362
chr19:52171452-52171952	ZNF350	0.245257437670729	1.00449394958257e-07	0.92927049782449	0.408143554290362
chr19:52176578-52177078	ZNF350	0.249052529954418	6.15459407345031e-08	0.537552504190917	0.408143554290362
chr19:52177832-52178332	ZNF350	0.398155673816312	1.81148931114377e-19	0.824781978113051	0.408143554290362
chr19:52195080-52195580	ZNF350	-0.240570915254142	1.81885061807024e-07	0.73656551957959	0.408143554290362
chr19:51777770-51778270	ZNF615	0.211875712225005	5.24207934665332e-06	0.816061102635098	0.382980886539244
chr19:51783350-51783850	ZNF615	0.253215175520194	3.56227254320903e-08	0.560481060820101	0.382980886539244
chr19:51799286-51799786	ZNF615	-0.408178780058302	1.70941105276869e-20	0.937042059859487	0.382980886539244
chr19:51806998-51807498	ZNF615	0.214521195180152	3.91968199874366e-06	0.260307773445593	0.382980886539244
chr19:51808571-51809071	ZNF615	0.1979212910935	2.27996326753958e-05	0.364609820873594	0.382980886539244
chr19:51810192-51810692	ZNF615	0.407080366392874	2.22258213622575e-20	0.422728899436816	0.382980886539244
chr19:51891194-51891694	ZNF615	0.501094456921098	7.56360799941237e-32	0.551690493680661	0.382980886539244
chr19:51904148-51904648	ZNF615	-0.408058284788557	1.75944698645733e-20	0.732372718539866	0.382980886539244
chr19:51904781-51905281	ZNF615	-0.190958751003243	4.56570768048821e-05	0.903119172741143	0.382980886539244
chr19:51905644-51906144	ZNF615	0.580545680176261	8.35993103006104e-45	0.969718031304741	0.382980886539244
chr19:51906240-51906740	ZNF615	0.383444715576679	4.99655398351274e-18	0.852261211881487	0.382980886539244
chr19:51907049-51907549	ZNF615	0.496115812682191	3.80715373575128e-31	0.975833945489819	0.382980886539244
chr19:51907605-51908105	ZNF615	0.460672341318365	1.80088238941811e-26	0.853042888625191	0.382980886539244
chr19:51908346-51908846	ZNF615	0.571296534571724	4.14973606794225e-43	0.969039950274058	0.382980886539244
chr19:51926574-51927074	ZNF615	0.394442342758853	4.25214745543569e-19	0.963127460398184	0.382980886539244
chr19:51931831-51932331	ZNF615	0.4887963143387	3.90997583898678e-30	0.526693789907894	0.382980886539244
chr19:51948877-51949377	ZNF615	0.532121701981339	1.69295300588083e-36	0.907541767907932	0.382980886539244
chr19:51953175-51953675	ZNF615	0.536371112948047	3.57656126649552e-37	0.58394078092332	0.382980886539244
chr19:51976814-51977314	ZNF615	0.314588275042378	3.3049660284234e-12	0.339381439415343	0.382980886539244
chr19:52007344-52007844	ZNF615	0.253917628126464	3.24509848845647e-08	0.797368668889266	0.382980886539244
chr19:52026493-52026993	ZNF615	0.532336965553199	1.5658598753451e-36	0.608037143772014	0.382980886539244
chr19:52028170-52028670	ZNF615	-0.33863798875899	4.48033155088061e-14	0.954822851330734	0.382980886539244
chr19:52043091-52043591	ZNF615	0.633311719108485	1.31494302527215e-55	0.899615754082613	0.382980886539244
chr19:52051760-52052260	ZNF615	0.628544502621424	1.51801758261695e-54	0.814480797121923	0.382980886539244
chr19:52059754-52060254	ZNF615	0.353073241870523	2.7990444507957e-15	0.322433180765101	0.382980886539244
chr19:52085329-52085829	ZNF615	0.508044209688344	7.56170172308758e-33	0.918052023883521	0.382980886539244
chr19:52138636-52139136	ZNF615	0.211052429635148	5.73414911237927e-06	0.845293929291217	0.382980886539244
chr19:52139138-52139638	ZNF615	0.210692222723675	5.96240835460731e-06	0.923572733608333	0.382980886539244
chr19:52171452-52171952	ZNF615	0.33903313094633	4.1605580477694e-14	0.92927049782449	0.382980886539244
chr19:52176578-52177078	ZNF615	0.546426962525038	8.24719332506496e-39	0.537552504190917	0.382980886539244
chr19:52177832-52178332	ZNF615	0.675976915267937	5.09624507481755e-66	0.824781978113051	0.382980886539244
chr19:52200034-52200534	ZNF615	-0.214569715751091	3.89877114981374e-06	0.76582283249515	0.382980886539244
chr19:52217518-52218018	ZNF615	0.187614043768848	6.31516295093041e-05	0.527741048388616	0.382980886539244
chr19:52248311-52248811	ZNF615	0.475058249179659	2.65821128879954e-28	0.784238383153454	0.382980886539244
chr19:52256305-52256805	ZNF615	0.316049508533249	2.5734919331198e-12	0.502793317134731	0.382980886539244
chr19:51783350-51783850	ZNF614	0.317860472990347	1.88375808469467e-12	0.560481060820101	0.518198454656364
chr19:51799286-51799786	ZNF614	-0.582614649038867	3.42976463370931e-45	0.937042059859487	0.518198454656364
chr19:51806998-51807498	ZNF614	0.225812494445411	1.08511451268787e-06	0.260307773445593	0.518198454656364
chr19:51810192-51810692	ZNF614	0.408912632966772	1.43358111764421e-20	0.422728899436816	0.518198454656364
chr19:51891194-51891694	ZNF614	0.518659980030442	2.02002626059669e-34	0.551690493680661	0.518198454656364
chr19:51904148-51904648	ZNF614	-0.442975344591272	2.45399611873366e-24	0.732372718539866	0.518198454656364
chr19:51904781-51905281	ZNF614	-0.305585968065164	1.49637593930787e-11	0.903119172741143	0.518198454656364
chr19:51905644-51906144	ZNF614	0.640206492109465	3.53050447711309e-57	0.969718031304741	0.518198454656364
chr19:51906240-51906740	ZNF614	0.441728431437821	3.43215083734703e-24	0.852261211881487	0.518198454656364
chr19:51907049-51907549	ZNF614	0.530163794228061	3.4411352364502e-36	0.975833945489819	0.518198454656364
chr19:51907605-51908105	ZNF614	0.508124140125428	7.36279893330625e-33	0.853042888625191	0.518198454656364
chr19:51908346-51908846	ZNF614	0.701568138050577	3.70359857024304e-73	0.969039950274058	0.518198454656364
chr19:51926574-51927074	ZNF614	0.482419585337117	2.83722968116007e-29	0.963127460398184	0.518198454656364
chr19:51931831-51932331	ZNF614	0.497612866881199	2.34769439689874e-31	0.526693789907894	0.518198454656364
chr19:51948877-51949377	ZNF614	0.544562309634098	1.6748677572498e-38	0.907541767907932	0.518198454656364
chr19:51953175-51953675	ZNF614	0.612959370506044	3.39063939555884e-51	0.58394078092332	0.518198454656364
chr19:51976814-51977314	ZNF614	0.406361143047165	2.63846251438207e-20	0.339381439415343	0.518198454656364
chr19:52007344-52007844	ZNF614	0.274516744476856	1.84736127705833e-09	0.797368668889266	0.518198454656364
chr19:52007995-52008495	ZNF614	-0.205171048698323	1.07648607440609e-05	0.937433840010548	0.518198454656364
chr19:52026493-52026993	ZNF614	0.578011768932532	2.46663926820305e-44	0.608037143772014	0.518198454656364
chr19:52028170-52028670	ZNF614	-0.485885270622986	9.71515118104901e-30	0.954822851330734	0.518198454656364
chr19:52043091-52043591	ZNF614	0.781118985826351	2.84489928643037e-101	0.899615754082613	0.518198454656364
chr19:52048639-52049139	ZNF614	-0.269708103229148	3.68984124798034e-09	0.965540298732365	0.518198454656364
chr19:52049139-52049639	ZNF614	-0.257360728857398	2.04562108777321e-08	0.901960784313726	0.518198454656364
chr19:52051760-52052260	ZNF614	0.681166460266176	2.08599738741458e-67	0.814480797121923	0.518198454656364
chr19:52059754-52060254	ZNF614	0.410888853072401	8.90718056122878e-21	0.322433180765101	0.518198454656364
chr19:52085329-52085829	ZNF614	0.640454841925908	3.09465266335727e-57	0.918052023883521	0.518198454656364
chr19:52094486-52094986	ZNF614	-0.210444977986801	6.12421386594856e-06	0.642869789606525	0.518198454656364
chr19:52138636-52139136	ZNF614	0.243928959056604	1.19025504526837e-07	0.845293929291217	0.518198454656364
chr19:52139138-52139638	ZNF614	0.222119745508389	1.66442899689562e-06	0.923572733608333	0.518198454656364
chr19:52171452-52171952	ZNF614	0.308522589628732	9.1986962020114e-12	0.92927049782449	0.518198454656364
chr19:52176578-52177078	ZNF614	0.537726530646203	2.16770335140376e-37	0.537552504190917	0.518198454656364
chr19:52177832-52178332	ZNF614	0.685472805787929	1.39791742699266e-68	0.824781978113051	0.518198454656364
chr19:52189539-52190039	ZNF614	-0.308018104778388	1.00057180919606e-11	0.996458910173099	0.518198454656364
chr19:52190084-52190584	ZNF614	-0.265600278063939	6.59102102434024e-09	0.977372812717786	0.518198454656364
chr19:52195080-52195580	ZNF614	0.207642522216557	8.28059641048834e-06	0.73656551957959	0.518198454656364
chr19:52200034-52200534	ZNF614	-0.424736925915187	2.88884768459355e-22	0.76582283249515	0.518198454656364
chr19:52217518-52218018	ZNF614	0.327931526171105	3.19023204595012e-13	0.527741048388616	0.518198454656364
chr19:52237744-52238244	ZNF614	-0.251676511422715	4.36509022558448e-08	0.74763895952233	0.518198454656364
chr19:52248311-52248811	ZNF614	0.533173636126475	1.15461957590466e-36	0.784238383153454	0.518198454656364
chr19:52256305-52256805	ZNF614	0.421326842098567	6.82201961461005e-22	0.502793317134731	0.518198454656364
chr19:52269292-52269792	ZNF614	-0.296740338832153	6.27298168464382e-11	0.975040967395604	0.518198454656364
chr19:52269858-52270358	ZNF614	-0.40953368533258	1.23490715683035e-20	0.885327079919384	0.518198454656364
chr19:52277134-52277634	ZNF614	0.424239639210482	3.27671541377853e-22	0.272505697764216	0.518198454656364
chr19:51799286-51799786	ZNF432	-0.205279539049075	1.06426861246571e-05	0.937042059859487	0.361884912566084
chr19:51806998-51807498	ZNF432	0.193454015291033	3.57058524975291e-05	0.260307773445593	0.361884912566084
chr19:51891194-51891694	ZNF432	0.248151160333234	6.91994166458059e-08	0.551690493680661	0.361884912566084
chr19:51905644-51906144	ZNF432	0.327682690073609	3.33616172702634e-13	0.969718031304741	0.361884912566084
chr19:51906240-51906740	ZNF432	0.240269947505614	1.88853612464125e-07	0.852261211881487	0.361884912566084
chr19:51907049-51907549	ZNF432	0.313688751627354	3.85236000661857e-12	0.975833945489819	0.361884912566084
chr19:51907605-51908105	ZNF432	0.2747182982377	1.79381214186605e-09	0.853042888625191	0.361884912566084
chr19:51908346-51908846	ZNF432	0.316672750248129	2.31205178965211e-12	0.969039950274058	0.361884912566084
chr19:51931831-51932331	ZNF432	0.227153530726713	9.2723938654533e-07	0.526693789907894	0.361884912566084
chr19:51948877-51949377	ZNF432	0.186840896421657	6.80144943977727e-05	0.907541767907932	0.361884912566084
chr19:51953175-51953675	ZNF432	0.292797172918468	1.16882561714873e-10	0.58394078092332	0.361884912566084
chr19:51976814-51977314	ZNF432	0.199135041771472	2.01489901677019e-05	0.339381439415343	0.361884912566084
chr19:52026493-52026993	ZNF432	0.229003599813257	7.45291259476277e-07	0.608037143772014	0.361884912566084
chr19:52028170-52028670	ZNF432	-0.199203729666343	2.00086899362926e-05	0.954822851330734	0.361884912566084
chr19:52043091-52043591	ZNF432	0.291240640337019	1.490741420101e-10	0.899615754082613	0.361884912566084
chr19:52051760-52052260	ZNF432	0.350957559678557	4.24227508190484e-15	0.814480797121923	0.361884912566084
chr19:52059754-52060254	ZNF432	0.202079215411376	1.48775038452188e-05	0.322433180765101	0.361884912566084
chr19:52085329-52085829	ZNF432	0.314691720722013	3.24704724483252e-12	0.918052023883521	0.361884912566084
chr19:52176578-52177078	ZNF432	0.259862590703202	1.45652735955656e-08	0.537552504190917	0.361884912566084
chr19:52177832-52178332	ZNF432	0.327054787822389	3.73400941542761e-13	0.824781978113051	0.361884912566084
chr19:52189539-52190039	ZNF432	-0.190664345593608	4.69914828575681e-05	0.996458910173099	0.361884912566084
chr19:52248311-52248811	ZNF432	0.294794132932052	8.53726423657508e-11	0.784238383153454	0.361884912566084
chr19:52277134-52277634	ZNF432	0.224405763708291	1.27839303244395e-06	0.272505697764216	0.361884912566084
chr19:51891194-51891694	ZNF841	0.494250778390692	6.93103719926057e-31	0.551690493680661	0.430205368035787
chr19:51904148-51904648	ZNF841	-0.357024822074693	1.2762209046127e-15	0.732372718539866	0.430205368035787
chr19:51904781-51905281	ZNF841	-0.210778706207683	5.90672937371493e-06	0.903119172741143	0.430205368035787
chr19:51905644-51906144	ZNF841	0.46608585447257	3.77391553678822e-27	0.969718031304741	0.430205368035787
chr19:51906240-51906740	ZNF841	0.207620564107705	8.3000993025355e-06	0.852261211881487	0.430205368035787
chr19:51907049-51907549	ZNF841	0.363742199953643	3.27419201862034e-16	0.975833945489819	0.430205368035787
chr19:51907605-51908105	ZNF841	0.342731731015209	2.07081916486969e-14	0.853042888625191	0.430205368035787
chr19:51908346-51908846	ZNF841	0.453105756721373	1.525401544616e-25	0.969039950274058	0.430205368035787
chr19:51926574-51927074	ZNF841	0.318179300713371	1.78259132809863e-12	0.963127460398184	0.430205368035787
chr19:51931831-51932331	ZNF841	0.391077994734299	9.12725695492828e-19	0.526693789907894	0.430205368035787
chr19:51948877-51949377	ZNF841	0.652673159968903	4.01271675702239e-60	0.907541767907932	0.430205368035787
chr19:51953175-51953675	ZNF841	0.608500799393105	2.84218475440518e-50	0.58394078092332	0.430205368035787
chr19:51976814-51977314	ZNF841	0.231677777221558	5.41582497172095e-07	0.339381439415343	0.430205368035787
chr19:52026493-52026993	ZNF841	0.598999129789429	2.35931183223495e-48	0.608037143772014	0.430205368035787
chr19:52028170-52028670	ZNF841	-0.366725402628972	1.7708389170179e-16	0.954822851330734	0.430205368035787
chr19:52043091-52043591	ZNF841	0.720535398611431	5.77805332820982e-79	0.899615754082613	0.430205368035787
chr19:52051760-52052260	ZNF841	0.680691002186044	2.80223170795647e-67	0.814480797121923	0.430205368035787
chr19:52059754-52060254	ZNF841	0.41482169335117	3.41828805374636e-21	0.322433180765101	0.430205368035787
chr19:52085329-52085829	ZNF841	0.54713647477179	6.28928819579054e-39	0.918052023883521	0.430205368035787
chr19:52139138-52139638	ZNF841	0.285972426509069	3.35669642333296e-10	0.923572733608333	0.430205368035787
chr19:52171452-52171952	ZNF841	0.256419429567013	2.32233116774523e-08	0.92927049782449	0.430205368035787
chr19:52176578-52177078	ZNF841	0.532536026966539	1.45641555349773e-36	0.537552504190917	0.430205368035787
chr19:52177832-52178332	ZNF841	0.722590035599816	1.27041752383902e-79	0.824781978113051	0.430205368035787
chr19:52200034-52200534	ZNF841	-0.231202110899407	5.73396415561452e-07	0.76582283249515	0.430205368035787
chr19:52217518-52218018	ZNF841	0.1911833549967	4.46649627256736e-05	0.527741048388616	0.430205368035787
chr19:52248311-52248811	ZNF841	0.429367716059201	8.85067787809252e-23	0.784238383153454	0.430205368035787
chr19:52256305-52256805	ZNF841	0.281416813177009	6.67804396544771e-10	0.502793317134731	0.430205368035787
chr19:52269858-52270358	ZNF841	-0.190589855630708	4.73348582120782e-05	0.885327079919384	0.430205368035787
chr19:52277134-52277634	ZNF841	0.397064676551985	2.33050582885158e-19	0.272505697764216	0.430205368035787
chr19:52285426-52285926	ZNF841	0.374543618851388	3.42800046562181e-17	0.335640692396075	0.430205368035787
chr19:52307231-52307731	ZNF841	0.26099614968031	1.24739177624148e-08	0.308634231790699	0.430205368035787
chr19:52343485-52343985	ZNF841	0.399686104770989	1.269676331184e-19	0.869761353148368	0.430205368035787
chr19:51905644-51906144	ZNF616	0.59561434055289	1.09936692488507e-47	0.969718031304741	0.458621390809272
chr19:51906240-51906740	ZNF616	0.694973568033805	3.01537914276139e-71	0.852261211881487	0.458621390809272
chr19:51907049-51907549	ZNF616	0.655936611362905	6.44936046367311e-61	0.975833945489819	0.458621390809272
chr19:51907605-51908105	ZNF616	0.601518695631166	7.41530452485601e-49	0.853042888625191	0.458621390809272
chr19:51908346-51908846	ZNF616	0.517548793809242	2.96884292152327e-34	0.969039950274058	0.458621390809272
chr19:51926574-51927074	ZNF616	0.428960940430967	9.82458595579538e-23	0.963127460398184	0.458621390809272
chr19:51927141-51927641	ZNF616	0.329264224530169	2.50870600622517e-13	0.939262775234974	0.458621390809272
chr19:51931831-51932331	ZNF616	0.384092028063042	4.33323424275054e-18	0.526693789907894	0.458621390809272
chr19:51976814-51977314	ZNF616	0.353052754386575	2.81040676033657e-15	0.339381439415343	0.458621390809272
chr19:51986675-51987175	ZNF616	0.28770103785785	2.57664569673989e-10	0.921169313066245	0.458621390809272
chr19:52010900-52011400	ZNF616	-0.266798824657324	5.57043682185493e-09	0.597080484451225	0.458621390809272
chr19:52048639-52049139	ZNF616	0.275845184322543	1.52199601939541e-09	0.965540298732365	0.458621390809272
chr19:52138636-52139136	ZNF616	0.36978315032615	9.36643994931999e-17	0.845293929291217	0.458621390809272
chr19:52139790-52140290	ZNF616	0.238106774387719	2.47181807534124e-07	0.974366653481758	0.458621390809272
chr19:52170829-52171329	ZNF616	0.200766324808483	1.70433127620068e-05	0.74671978301407	0.458621390809272
chr19:52171452-52171952	ZNF616	0.404186620608154	4.41845433781407e-20	0.92927049782449	0.458621390809272
chr19:52188792-52189292	ZNF616	0.461790582361688	1.3066357106418e-26	0.818837467744062	0.458621390809272
chr19:52190084-52190584	ZNF616	0.225471858383402	1.12916094189161e-06	0.977372812717786	0.458621390809272
chr19:52195080-52195580	ZNF616	-0.243599698552816	1.24120989884486e-07	0.73656551957959	0.458621390809272
chr19:52248311-52248811	ZNF616	0.370871143446057	7.45354037130786e-17	0.784238383153454	0.458621390809272
chr19:52269292-52269792	ZNF616	0.18355724947166	9.2863120965389e-05	0.975040967395604	0.458621390809272
chr19:52297292-52297792	ZNF616	0.267614811865186	4.96546873509009e-09	0.877762709310429	0.458621390809272
chr19:52335975-52336475	ZNF616	0.278954157123814	9.63367318888163e-10	0.906142284002938	0.458621390809272
chr19:52336962-52337462	ZNF616	0.22195704556704	1.69574375760828e-06	0.621815373603812	0.458621390809272
chr19:52343485-52343985	ZNF616	0.531112159249257	2.44277210292128e-36	0.869761353148368	0.458621390809272
chr19:52351462-52351962	ZNF616	0.65791231184933	2.10896734437224e-61	0.809719161439792	0.458621390809272
chr19:52369649-52370149	ZNF616	0.283068495911309	5.21138176835826e-10	0.94651070802961	0.458621390809272
chr19:51926574-51927074	ZNF836	0.463114766548714	8.92547869821833e-27	0.963127460398184	0.550427002846686
chr19:51931831-51932331	ZNF836	0.49737067379297	2.53881574473702e-31	0.526693789907894	0.550427002846686
chr19:51948877-51949377	ZNF836	0.618289148610144	2.5477463265737e-52	0.907541767907932	0.550427002846686
chr19:51953175-51953675	ZNF836	0.53875851038252	1.47803292737147e-37	0.58394078092332	0.550427002846686
chr19:51976814-51977314	ZNF836	0.38152294284614	7.61187237308784e-18	0.339381439415343	0.550427002846686
chr19:52007344-52007844	ZNF836	0.313336250896479	4.08983814394423e-12	0.797368668889266	0.550427002846686
chr19:52026493-52026993	ZNF836	0.598381572226534	3.12866457351328e-48	0.608037143772014	0.550427002846686
chr19:52028170-52028670	ZNF836	-0.267321486918014	5.17479073591424e-09	0.954822851330734	0.550427002846686
chr19:52043091-52043591	ZNF836	0.656502522160673	4.69058739208003e-61	0.899615754082613	0.550427002846686
chr19:52051760-52052260	ZNF836	0.665902642469444	2.09205704332957e-63	0.814480797121923	0.550427002846686
chr19:52059754-52060254	ZNF836	0.385881993448914	2.91760340387212e-18	0.322433180765101	0.550427002846686
chr19:52085329-52085829	ZNF836	0.428429935525237	1.12594683486451e-22	0.918052023883521	0.550427002846686
chr19:52095588-52096088	ZNF836	0.186653712500959	6.9243490888391e-05	0.962050064982765	0.550427002846686
chr19:52138636-52139136	ZNF836	0.295004999051764	8.25834275306201e-11	0.845293929291217	0.550427002846686
chr19:52139138-52139638	ZNF836	0.333228508349351	1.21999811705689e-13	0.923572733608333	0.550427002846686
chr19:52170244-52170744	ZNF836	0.227177806195984	9.24609910894911e-07	0.677269217004765	0.550427002846686
chr19:52171452-52171952	ZNF836	0.394645827729265	4.05865689331362e-19	0.92927049782449	0.550427002846686
chr19:52176578-52177078	ZNF836	0.549747567013548	2.30641619546215e-39	0.537552504190917	0.550427002846686
chr19:52177832-52178332	ZNF836	0.71284425259602	1.49379361833141e-76	0.824781978113051	0.550427002846686
chr19:52188792-52189292	ZNF836	0.233887267370391	4.14755931770126e-07	0.818837467744062	0.550427002846686
chr19:52195080-52195580	ZNF836	-0.196917556705808	2.52388095178628e-05	0.73656551957959	0.550427002846686
chr19:52217518-52218018	ZNF836	0.280216872269577	7.98674759105871e-10	0.527741048388616	0.550427002846686
chr19:52248311-52248811	ZNF836	0.558008202872292	9.12417079597755e-41	0.784238383153454	0.550427002846686
chr19:52256305-52256805	ZNF836	0.295423043371612	7.73025739551896e-11	0.502793317134731	0.550427002846686
chr19:52269858-52270358	ZNF836	-0.24313473681365	1.31666767303416e-07	0.885327079919384	0.550427002846686
chr19:52277134-52277634	ZNF836	0.365654551558111	2.20974258723966e-16	0.272505697764216	0.550427002846686
chr19:52285426-52285926	ZNF836	0.377230025472035	1.92920014491608e-17	0.335640692396075	0.550427002846686
chr19:52307231-52307731	ZNF836	0.237809261633337	2.56457108992403e-07	0.308634231790699	0.550427002846686
chr19:52343485-52343985	ZNF836	0.568815010634753	1.1565110696308e-42	0.869761353148368	0.550427002846686
chr19:52351462-52351962	ZNF836	0.496544548016122	3.31582721752963e-31	0.809719161439792	0.550427002846686
chr19:52390033-52390533	ZNF836	0.367669338014274	1.45594373829285e-16	0.525119135069974	0.550427002846686
chr19:52391034-52391534	ZNF836	0.421391403843277	6.71293151330516e-22	0.552698197434593	0.550427002846686
chr19:52421140-52421640	ZNF836	0.57690517331263	3.94616985479185e-44	0.794289050874913	0.550427002846686
chr19:51948877-51949377	PPP2R1A	0.489378339271157	3.255900417348e-30	0.907541767907932	0.850549003660024
chr19:51953175-51953675	PPP2R1A	0.555505597660521	2.45117208027126e-40	0.58394078092332	0.850549003660024
chr19:51976814-51977314	PPP2R1A	0.290790969131158	1.59884202724623e-10	0.339381439415343	0.850549003660024
chr19:51986675-51987175	PPP2R1A	-0.186740415145515	6.86728106077751e-05	0.921169313066245	0.850549003660024
chr19:52007344-52007844	PPP2R1A	0.242910257966364	1.35458661957032e-07	0.797368668889266	0.850549003660024
chr19:52007995-52008495	PPP2R1A	-0.250778632136567	4.91244322798236e-08	0.937433840010548	0.850549003660024
chr19:52010900-52011400	PPP2R1A	0.285881145317984	3.40378482085987e-10	0.597080484451225	0.850549003660024
chr19:52026493-52026993	PPP2R1A	0.526888939288346	1.11554804093187e-35	0.608037143772014	0.850549003660024
chr19:52028170-52028670	PPP2R1A	-0.489598066178601	3.03841161630279e-30	0.954822851330734	0.850549003660024
chr19:52043091-52043591	PPP2R1A	0.744634743683861	4.42671213032612e-87	0.899615754082613	0.850549003660024
chr19:52048639-52049139	PPP2R1A	-0.319520389903222	1.41268064912805e-12	0.965540298732365	0.850549003660024
chr19:52049139-52049639	PPP2R1A	-0.290174987277542	1.75904691552104e-10	0.901960784313726	0.850549003660024
chr19:52051760-52052260	PPP2R1A	0.60842981970223	2.93894233773716e-50	0.814480797121923	0.850549003660024
chr19:52059754-52060254	PPP2R1A	0.310812138251048	6.26757688989002e-12	0.322433180765101	0.850549003660024
chr19:52085329-52085829	PPP2R1A	0.616750138147559	5.40799930198379e-52	0.918052023883521	0.850549003660024
chr19:52094486-52094986	PPP2R1A	-0.244826653322996	1.06149811511003e-07	0.642869789606525	0.850549003660024
chr19:52138636-52139136	PPP2R1A	0.182885994802116	9.88934378260284e-05	0.845293929291217	0.850549003660024
chr19:52139138-52139638	PPP2R1A	0.235356406715073	3.46750854053672e-07	0.923572733608333	0.850549003660024
chr19:52139790-52140290	PPP2R1A	-0.214784701767396	3.80727587047438e-06	0.974366653481758	0.850549003660024
chr19:52171452-52171952	PPP2R1A	0.230214641195957	6.45304417926577e-07	0.92927049782449	0.850549003660024
chr19:52176578-52177078	PPP2R1A	0.498560097644674	1.72745924149056e-31	0.537552504190917	0.850549003660024
chr19:52177832-52178332	PPP2R1A	0.59263653663316	4.19279636060375e-47	0.824781978113051	0.850549003660024
chr19:52189539-52190039	PPP2R1A	-0.328752729375361	2.75122089125529e-13	0.996458910173099	0.850549003660024
chr19:52190084-52190584	PPP2R1A	-0.248169670810699	6.90344954636582e-08	0.977372812717786	0.850549003660024
chr19:52195080-52195580	PPP2R1A	0.333807813148542	1.09698228086612e-13	0.73656551957959	0.850549003660024
chr19:52200034-52200534	PPP2R1A	-0.462241417607231	1.14766776434112e-26	0.76582283249515	0.850549003660024
chr19:52217518-52218018	PPP2R1A	0.301122923488661	3.10302768029769e-11	0.527741048388616	0.850549003660024
chr19:52237744-52238244	PPP2R1A	-0.281857116383726	6.25218707316421e-10	0.74763895952233	0.850549003660024
chr19:52248311-52248811	PPP2R1A	0.478739821369252	8.73923343963142e-29	0.784238383153454	0.850549003660024
chr19:52256305-52256805	PPP2R1A	0.425850419002673	2.17718060293267e-22	0.502793317134731	0.850549003660024
chr19:52269292-52269792	PPP2R1A	-0.337866537217943	5.17483499673418e-14	0.975040967395604	0.850549003660024
chr19:52269858-52270358	PPP2R1A	-0.464830587016376	5.43336899152806e-27	0.885327079919384	0.850549003660024
chr19:52277134-52277634	PPP2R1A	0.397985576895931	1.88420673798287e-19	0.272505697764216	0.850549003660024
chr19:52285426-52285926	PPP2R1A	0.293165604038575	1.10334872779238e-10	0.335640692396075	0.850549003660024
chr19:52297292-52297792	PPP2R1A	-0.190674808920599	4.69432796819409e-05	0.877762709310429	0.850549003660024
chr19:52343485-52343985	PPP2R1A	0.537529675411076	2.33167064768324e-37	0.869761353148368	0.850549003660024
chr19:52351462-52351962	PPP2R1A	0.359952032999638	7.08025935528361e-16	0.809719161439792	0.850549003660024
chr19:52390033-52390533	PPP2R1A	0.31961943929131	1.38850671944331e-12	0.525119135069974	0.850549003660024
chr19:52391034-52391534	PPP2R1A	0.31882481324797	1.59407984362962e-12	0.552698197434593	0.850549003660024
chr19:52397542-52398042	PPP2R1A	-0.346376650528667	1.03212585966753e-14	0.938648735190522	0.850549003660024
chr19:52421140-52421640	PPP2R1A	0.626098116913921	5.24198297146458e-54	0.794289050874913	0.850549003660024
chr19:52428851-52429351	PPP2R1A	0.550078926649214	2.03028380130202e-39	0.851905219340378	0.850549003660024
chr19:52026493-52026993	ZNF766	0.373762779713208	4.04662712274569e-17	0.608037143772014	0.776687677917853
chr19:52028170-52028670	ZNF766	-0.221432364592634	1.80086131437952e-06	0.954822851330734	0.776687677917853
chr19:52043091-52043591	ZNF766	0.362847736622821	3.93111616533431e-16	0.899615754082613	0.776687677917853
chr19:52051760-52052260	ZNF766	0.346704183639898	9.68952360102302e-15	0.814480797121923	0.776687677917853
chr19:52059754-52060254	ZNF766	0.250213251274054	5.28957119541576e-08	0.322433180765101	0.776687677917853
chr19:52085329-52085829	ZNF766	0.259312654406207	1.56997521133264e-08	0.918052023883521	0.776687677917853
chr19:52095588-52096088	ZNF766	0.186341038340805	7.13467589663695e-05	0.962050064982765	0.776687677917853
chr19:52138636-52139136	ZNF766	0.454353018811916	1.07690997645059e-25	0.845293929291217	0.776687677917853
chr19:52139138-52139638	ZNF766	0.318945274352486	1.5611364188509e-12	0.923572733608333	0.776687677917853
chr19:52171452-52171952	ZNF766	0.479688507589979	6.54756471042972e-29	0.92927049782449	0.776687677917853
chr19:52176578-52177078	ZNF766	0.352568956634383	3.09106528683261e-15	0.537552504190917	0.776687677917853
chr19:52177832-52178332	ZNF766	0.413694490279465	4.50325940730863e-21	0.824781978113051	0.776687677917853
chr19:52188792-52189292	ZNF766	0.434833789434926	2.13793868568169e-23	0.818837467744062	0.776687677917853
chr19:52200034-52200534	ZNF766	-0.313310130051667	4.10799046851866e-12	0.76582283249515	0.776687677917853
chr19:52217518-52218018	ZNF766	0.196774840538884	2.56046245378065e-05	0.527741048388616	0.776687677917853
chr19:52248311-52248811	ZNF766	0.623959015145199	1.53655818962494e-53	0.784238383153454	0.776687677917853
chr19:52256305-52256805	ZNF766	0.275202491224717	1.6716322283694e-09	0.502793317134731	0.776687677917853
chr19:52269858-52270358	ZNF766	-0.389032846889805	1.44517413857368e-18	0.885327079919384	0.776687677917853
chr19:52277134-52277634	ZNF766	0.384751883397062	3.74666793959074e-18	0.272505697764216	0.776687677917853
chr19:52285426-52285926	ZNF766	0.225236634827593	1.16051933266589e-06	0.335640692396075	0.776687677917853
chr19:52335975-52336475	ZNF766	0.248425478271226	6.67793917920065e-08	0.906142284002938	0.776687677917853
chr19:52343485-52343985	ZNF766	0.777087249264789	1.42547089742302e-99	0.869761353148368	0.776687677917853
chr19:52351462-52351962	ZNF766	0.80746169931248	2.42730968324548e-113	0.809719161439792	0.776687677917853
chr19:52369649-52370149	ZNF766	0.225940820206872	1.06892419510587e-06	0.94651070802961	0.776687677917853
chr19:52390033-52390533	ZNF766	0.313461277252507	4.00400187790679e-12	0.525119135069974	0.776687677917853
chr19:52391034-52391534	ZNF766	0.600134132520637	1.40286933841374e-48	0.552698197434593	0.776687677917853
chr19:52421140-52421640	ZNF766	0.408288546404477	1.66511051021714e-20	0.794289050874913	0.776687677917853
chr19:52428851-52429351	ZNF766	0.346354026514835	1.03662903788725e-14	0.851905219340378	0.776687677917853
chr19:52451225-52451725	ZNF766	0.376467949675849	2.27226768112606e-17	0.911406829782826	0.776687677917853
chr19:52453209-52453709	ZNF766	0.567973627851653	1.63403232240417e-42	0.965188073308094	0.776687677917853
chr19:52464017-52464517	ZNF766	0.356483012167625	1.42210353776628e-15	0.311448268068034	0.776687677917853
chr19:52464737-52465237	ZNF766	0.776593297940237	2.29199279300826e-99	0.767772315458364	0.776687677917853
chr19:52465246-52465746	ZNF766	0.637328675290446	1.61637463220817e-56	0.716441581435648	0.776687677917853
chr19:52484008-52484508	ZNF766	0.637741123933147	1.3010263606345e-56	0.830487276562883	0.776687677917853
chr19:52484576-52485076	ZNF766	0.670581352614252	1.31855955648171e-64	0.869797140758321	0.776687677917853
chr19:52485499-52485999	ZNF766	0.852527587982596	4.93905255696519e-139	0.913471209809572	0.776687677917853
chr19:52486094-52486594	ZNF766	0.70761051862447	5.89765914476903e-75	0.690433406792112	0.776687677917853
chr19:52492517-52493017	ZNF766	0.872775105687041	1.48315191191834e-153	0.993870900905992	0.776687677917853
chr19:52493031-52493531	ZNF766	0.826703944650461	2.11614373061424e-123	0.950161044244787	0.776687677917853
chr19:52500429-52500929	ZNF766	0.727874195198278	2.41455948618546e-81	0.557555894596071	0.776687677917853
chr19:52501062-52501562	ZNF766	0.48106040624885	4.30434692122708e-29	0.50161420956471	0.776687677917853
chr19:52516117-52516617	ZNF766	0.507034799696641	1.05986462795094e-32	0.768789437004389	0.776687677917853
chr19:52517836-52518336	ZNF766	0.57093367878031	4.8216762310101e-43	0.622568796971238	0.776687677917853
chr19:52518893-52519393	ZNF766	0.244153607142379	1.15670097138366e-07	0.280249006422934	0.776687677917853
chr19:52051760-52052260	ZNF480	0.467630922843216	2.40312695800576e-27	0.814480797121923	0.631760878405856
chr19:52059754-52060254	ZNF480	0.286317876808273	3.18412444671907e-10	0.322433180765101	0.631760878405856
chr19:52085329-52085829	ZNF480	0.341167546917191	2.78480658628887e-14	0.918052023883521	0.631760878405856
chr19:52138636-52139136	ZNF480	0.321362339174635	1.02405139316697e-12	0.845293929291217	0.631760878405856
chr19:52139138-52139638	ZNF480	0.208984651160446	7.16977260451742e-06	0.923572733608333	0.631760878405856
chr19:52171452-52171952	ZNF480	0.441611302926664	3.54183636787506e-24	0.92927049782449	0.631760878405856
chr19:52176578-52177078	ZNF480	0.448864067355319	4.93931534102896e-25	0.537552504190917	0.631760878405856
chr19:52177832-52178332	ZNF480	0.568273877037495	1.44475160163569e-42	0.824781978113051	0.631760878405856
chr19:52188792-52189292	ZNF480	0.276873432052274	1.30943298177643e-09	0.818837467744062	0.631760878405856
chr19:52200034-52200534	ZNF480	-0.378079888631046	1.60651299172382e-17	0.76582283249515	0.631760878405856
chr19:52217518-52218018	ZNF480	0.206215409574038	9.63840207013118e-06	0.527741048388616	0.631760878405856
chr19:52248311-52248811	ZNF480	0.553145957793882	6.17663945652812e-40	0.784238383153454	0.631760878405856
chr19:52256305-52256805	ZNF480	0.358704339185849	9.10741256150596e-16	0.502793317134731	0.631760878405856
chr19:52269858-52270358	ZNF480	-0.305970184976534	1.40461021587887e-11	0.885327079919384	0.631760878405856
chr19:52277134-52277634	ZNF480	0.313421825751938	4.03092505051122e-12	0.272505697764216	0.631760878405856
chr19:52285426-52285926	ZNF480	0.361544475776136	5.12632822863806e-16	0.335640692396075	0.631760878405856
chr19:52307231-52307731	ZNF480	0.202485608479195	1.42617093893301e-05	0.308634231790699	0.631760878405856
chr19:52343485-52343985	ZNF480	0.670517244949398	1.37008763759211e-64	0.869761353148368	0.631760878405856
chr19:52351462-52351962	ZNF480	0.616312946990191	6.6906216132837e-52	0.809719161439792	0.631760878405856
chr19:52390033-52390533	ZNF480	0.305538148085105	1.50822646528157e-11	0.525119135069974	0.631760878405856
chr19:52391034-52391534	ZNF480	0.486924933617911	7.02591960040521e-30	0.552698197434593	0.631760878405856
chr19:52397542-52398042	ZNF480	-0.199998673687269	1.84434386362325e-05	0.938648735190522	0.631760878405856
chr19:52421140-52421640	ZNF480	0.501233938840237	7.22567858057253e-32	0.794289050874913	0.631760878405856
chr19:52428851-52429351	ZNF480	0.535116712975491	5.6761044549917e-37	0.851905219340378	0.631760878405856
chr19:52451225-52451725	ZNF480	0.562527438239728	1.4970242962872e-41	0.911406829782826	0.631760878405856
chr19:52453209-52453709	ZNF480	0.476674927339362	1.63402247314957e-28	0.965188073308094	0.631760878405856
chr19:52464017-52464517	ZNF480	0.466073673809782	3.78729811814182e-27	0.311448268068034	0.631760878405856
chr19:52464737-52465237	ZNF480	0.648032091065871	5.19781863165084e-59	0.767772315458364	0.631760878405856
chr19:52465246-52465746	ZNF480	0.65627313503443	5.33534273451867e-61	0.716441581435648	0.631760878405856
chr19:52484008-52484508	ZNF480	0.623779473102916	1.68071305401028e-53	0.830487276562883	0.631760878405856
chr19:52484576-52485076	ZNF480	0.694974331269616	3.01400131824142e-71	0.869797140758321	0.631760878405856
chr19:52485499-52485999	ZNF480	0.60822732544418	3.23425515745947e-50	0.913471209809572	0.631760878405856
chr19:52486094-52486594	ZNF480	0.524206309488392	2.89358126984154e-35	0.690433406792112	0.631760878405856
chr19:52492517-52493017	ZNF480	0.722314030944756	1.55743161383146e-79	0.993870900905992	0.631760878405856
chr19:52493031-52493531	ZNF480	0.647494792223921	6.96949838953222e-59	0.950161044244787	0.631760878405856
chr19:52500429-52500929	ZNF480	0.423349414643872	4.10393664755018e-22	0.557555894596071	0.631760878405856
chr19:52501062-52501562	ZNF480	0.425284802341254	2.51411867781273e-22	0.50161420956471	0.631760878405856
chr19:52516117-52516617	ZNF480	0.565187765339403	5.0964458685293e-42	0.768789437004389	0.631760878405856
chr19:52517836-52518336	ZNF480	0.41313562366476	5.16132600573001e-21	0.622568796971238	0.631760878405856
chr19:52522492-52522992	ZNF480	0.666487040178799	1.48507891042532e-63	0.928243958486372	0.631760878405856
chr19:52526977-52527477	ZNF480	0.365351257256083	2.35241463191658e-16	0.969288579985308	0.631760878405856
chr19:52535034-52535534	ZNF480	0.332242506815682	1.46117577561446e-13	0.829242244448212	0.631760878405856
chr19:52095588-52096088	ZNF610	0.286812048256647	2.95263872742498e-10	0.962050064982765	0.272620984139894
chr19:52138636-52139136	ZNF610	0.326230273930466	4.32786582407779e-13	0.845293929291217	0.272620984139894
chr19:52139138-52139638	ZNF610	0.202070010953904	1.48916145770558e-05	0.923572733608333	0.272620984139894
chr19:52139790-52140290	ZNF610	0.194437441595247	3.23761906892891e-05	0.974366653481758	0.272620984139894
chr19:52171452-52171952	ZNF610	0.489113549363187	3.53806113409263e-30	0.92927049782449	0.272620984139894
chr19:52176578-52177078	ZNF610	0.302559820982579	2.45666262133931e-11	0.537552504190917	0.272620984139894
chr19:52177832-52178332	ZNF610	0.389229290605828	1.38300458271997e-18	0.824781978113051	0.272620984139894
chr19:52188792-52189292	ZNF610	0.429954011990003	7.60973700456304e-23	0.818837467744062	0.272620984139894
chr19:52200034-52200534	ZNF610	-0.239014548109317	2.2080955764059e-07	0.76582283249515	0.272620984139894
chr19:52217518-52218018	ZNF610	0.183049267051768	9.73951413635611e-05	0.527741048388616	0.272620984139894
chr19:52248311-52248811	ZNF610	0.456357638437367	6.13104188411586e-26	0.784238383153454	0.272620984139894
chr19:52256305-52256805	ZNF610	0.190113982450436	4.95813809131553e-05	0.502793317134731	0.272620984139894
chr19:52269858-52270358	ZNF610	-0.266954765452013	5.4498074898641e-09	0.885327079919384	0.272620984139894
chr19:52277134-52277634	ZNF610	0.243731953613798	1.22046656191393e-07	0.272505697764216	0.272620984139894
chr19:52285426-52285926	ZNF610	0.259257398021227	1.58184674323268e-08	0.335640692396075	0.272620984139894
chr19:52335975-52336475	ZNF610	0.380071071185574	1.04416748359004e-17	0.906142284002938	0.272620984139894
chr19:52343485-52343985	ZNF610	0.563060504302456	1.20756541346603e-41	0.869761353148368	0.272620984139894
chr19:52351462-52351962	ZNF610	0.562234836463344	1.68433047369297e-41	0.809719161439792	0.272620984139894
chr19:52369649-52370149	ZNF610	0.249660653163876	5.68545396411388e-08	0.94651070802961	0.272620984139894
chr19:52390033-52390533	ZNF610	0.264261193150897	7.94493778241294e-09	0.525119135069974	0.272620984139894
chr19:52391034-52391534	ZNF610	0.454764943078594	9.59584921998752e-26	0.552698197434593	0.272620984139894
chr19:52421140-52421640	ZNF610	0.374214112584491	3.67687781825023e-17	0.794289050874913	0.272620984139894
chr19:52428851-52429351	ZNF610	0.408487942052773	1.5874127549897e-20	0.851905219340378	0.272620984139894
chr19:52451225-52451725	ZNF610	0.401968680299703	7.45228494904502e-20	0.911406829782826	0.272620984139894
chr19:52453209-52453709	ZNF610	0.571788874200285	3.38056068781238e-43	0.965188073308094	0.272620984139894
chr19:52464017-52464517	ZNF610	0.354342437499477	2.17751254668713e-15	0.311448268068034	0.272620984139894
chr19:52464737-52465237	ZNF610	0.536680354745731	3.19097949990591e-37	0.767772315458364	0.272620984139894
chr19:52465246-52465746	ZNF610	0.552447350371722	8.10641294652668e-40	0.716441581435648	0.272620984139894
chr19:52484008-52484508	ZNF610	0.60775116089301	4.04991950155791e-50	0.830487276562883	0.272620984139894
chr19:52484576-52485076	ZNF610	0.631426649303859	3.4756075154754e-55	0.869797140758321	0.272620984139894
chr19:52485499-52485999	ZNF610	0.611314321466427	7.46554582083167e-51	0.913471209809572	0.272620984139894
chr19:52486094-52486594	ZNF610	0.591432903114439	7.17722885780028e-47	0.690433406792112	0.272620984139894
chr19:52492517-52493017	ZNF610	0.611192928103811	7.91329794187548e-51	0.993870900905992	0.272620984139894
chr19:52493031-52493531	ZNF610	0.540839793491252	6.80493229654867e-38	0.950161044244787	0.272620984139894
chr19:52500429-52500929	ZNF610	0.539494193090607	1.12427761718086e-37	0.557555894596071	0.272620984139894
chr19:52501062-52501562	ZNF610	0.264211821466173	7.99975704292328e-09	0.50161420956471	0.272620984139894
chr19:52516117-52516617	ZNF610	0.477878376445582	1.13522992201325e-28	0.768789437004389	0.272620984139894
chr19:52517836-52518336	ZNF610	0.438400238434748	8.34399296285426e-24	0.622568796971238	0.272620984139894
chr19:52522492-52522992	ZNF610	0.556766507609681	1.49118929223545e-40	0.928243958486372	0.272620984139894
chr19:52526977-52527477	ZNF610	0.421342253725776	6.7959400537272e-22	0.969288579985308	0.272620984139894
chr19:52535034-52535534	ZNF610	0.294889869424226	8.40951843319605e-11	0.829242244448212	0.272620984139894
chr19:52535665-52536165	ZNF610	0.254730660934875	2.91194674175299e-08	0.957576613738675	0.272620984139894
chr19:52558694-52559194	ZNF610	0.573113193798821	1.94502955664901e-43	0.956587745568929	0.272620984139894
chr19:52559229-52559729	ZNF610	0.46872802729898	1.74185222995237e-27	0.682369893202238	0.272620984139894
chr19:52566059-52566559	ZNF610	0.520758655628933	9.72752293434295e-35	0.688815430110565	0.272620984139894
chr19:52569940-52570440	ZNF610	0.438862623114973	7.37987093182384e-24	0.973639599932192	0.272620984139894
chr19:52570611-52571111	ZNF610	0.355740203617429	1.64912558042974e-15	0.792166280537191	0.272620984139894
chr19:52584641-52585141	ZNF610	0.598923122125989	2.44285948383234e-48	0.899994349324744	0.272620984139894
chr19:52585589-52586089	ZNF610	0.59295587007729	3.63494944304934e-47	0.75654630728372	0.272620984139894
chr19:52138636-52139136	ZNF880	0.280637608908004	7.50124619792781e-10	0.845293929291217	0.725396502643351
chr19:52139138-52139638	ZNF880	0.227476296346249	8.92762085226365e-07	0.923572733608333	0.725396502643351
chr19:52171452-52171952	ZNF880	0.395370933545102	3.43841936803612e-19	0.92927049782449	0.725396502643351
chr19:52176578-52177078	ZNF880	0.546936077061097	6.7902949314352e-39	0.537552504190917	0.725396502643351
chr19:52177832-52178332	ZNF880	0.730821063433658	2.54660686466683e-82	0.824781978113051	0.725396502643351
chr19:52188792-52189292	ZNF880	0.201965081311882	1.50540336478041e-05	0.818837467744062	0.725396502643351
chr19:52200034-52200534	ZNF880	-0.318955842872126	1.55825140704943e-12	0.76582283249515	0.725396502643351
chr19:52217518-52218018	ZNF880	0.263884118102375	8.37215675492099e-09	0.527741048388616	0.725396502643351
chr19:52248311-52248811	ZNF880	0.543638174295833	2.37594203654536e-38	0.784238383153454	0.725396502643351
chr19:52256305-52256805	ZNF880	0.340278363733845	3.2929909851968e-14	0.502793317134731	0.725396502643351
chr19:52269858-52270358	ZNF880	-0.338200434140568	4.86205996971279e-14	0.885327079919384	0.725396502643351
chr19:52277134-52277634	ZNF880	0.388617461438069	1.58598834715589e-18	0.272505697764216	0.725396502643351
chr19:52285426-52285926	ZNF880	0.350649989723936	4.50513530568558e-15	0.335640692396075	0.725396502643351
chr19:52307231-52307731	ZNF880	0.257848984098786	1.91512537939618e-08	0.308634231790699	0.725396502643351
chr19:52343485-52343985	ZNF880	0.593136652129413	3.35324229517438e-47	0.869761353148368	0.725396502643351
chr19:52351462-52351962	ZNF880	0.480687135438991	4.82559611195696e-29	0.809719161439792	0.725396502643351
chr19:52390033-52390533	ZNF880	0.404805184485868	3.81729946031946e-20	0.525119135069974	0.725396502643351
chr19:52391034-52391534	ZNF880	0.425082223570155	2.64677850776171e-22	0.552698197434593	0.725396502643351
chr19:52397542-52398042	ZNF880	-0.19257338843686	3.89570504390745e-05	0.938648735190522	0.725396502643351
chr19:52421140-52421640	ZNF880	0.651232487559053	8.92826861667047e-60	0.794289050874913	0.725396502643351
chr19:52428851-52429351	ZNF880	0.718952321779732	1.8421983533275e-78	0.851905219340378	0.725396502643351
chr19:52451225-52451725	ZNF880	0.789568266639448	5.93172444495286e-105	0.911406829782826	0.725396502643351
chr19:52453209-52453709	ZNF880	0.553692631975142	4.98925613049299e-40	0.965188073308094	0.725396502643351
chr19:52464017-52464517	ZNF880	0.547118047054217	6.33402982444294e-39	0.311448268068034	0.725396502643351
chr19:52464737-52465237	ZNF880	0.56591565012954	3.78890380169885e-42	0.767772315458364	0.725396502643351
chr19:52465246-52465746	ZNF880	0.669284255640222	2.85192860455013e-64	0.716441581435648	0.725396502643351
chr19:52484008-52484508	ZNF880	0.694948532726916	3.06526726166818e-71	0.830487276562883	0.725396502643351
chr19:52484576-52485076	ZNF880	0.771624218354058	2.51756173007218e-97	0.869797140758321	0.725396502643351
chr19:52485499-52485999	ZNF880	0.486336397534213	8.43990250193138e-30	0.913471209809572	0.725396502643351
chr19:52486094-52486594	ZNF880	0.430612483787134	6.41964740536757e-23	0.690433406792112	0.725396502643351
chr19:52492517-52493017	ZNF880	0.675171244972347	8.31836931608483e-66	0.993870900905992	0.725396502643351
chr19:52493031-52493531	ZNF880	0.613312192452285	2.86082475598236e-51	0.950161044244787	0.725396502643351
chr19:52500429-52500929	ZNF880	0.254365412035472	3.05727854734935e-08	0.557555894596071	0.725396502643351
chr19:52501062-52501562	ZNF880	0.419735202651665	1.01524993398839e-21	0.50161420956471	0.725396502643351
chr19:52516117-52516617	ZNF880	0.698058695672555	3.91271352676444e-72	0.768789437004389	0.725396502643351
chr19:52517836-52518336	ZNF880	0.465657631715295	4.2734989123776e-27	0.622568796971238	0.725396502643351
chr19:52518893-52519393	ZNF880	0.210413906719268	6.14492757350533e-06	0.280249006422934	0.725396502643351
chr19:52522492-52522992	ZNF880	0.784675280798907	8.37837813728955e-103	0.928243958486372	0.725396502643351
chr19:52526977-52527477	ZNF880	0.320273167013495	1.23894952195169e-12	0.969288579985308	0.725396502643351
chr19:52535034-52535534	ZNF880	0.36250701364666	4.21343451129107e-16	0.829242244448212	0.725396502643351
chr19:52558694-52559194	ZNF880	0.768996081171026	2.88736994663449e-96	0.956587745568929	0.725396502643351
chr19:52559229-52559729	ZNF880	0.579888211624778	1.10823231058948e-44	0.682369893202238	0.725396502643351
chr19:52566059-52566559	ZNF880	0.215354227646248	3.57465626804137e-06	0.688815430110565	0.725396502643351
chr19:52569940-52570440	ZNF880	0.324632722158172	5.75151675694751e-13	0.973639599932192	0.725396502643351
chr19:52570611-52571111	ZNF880	0.480867812991873	4.56595949863999e-29	0.792166280537191	0.725396502643351
chr19:52584641-52585141	ZNF880	0.659317657215205	9.47373796632126e-62	0.899994349324744	0.725396502643351
chr19:52585589-52586089	ZNF880	0.539537360495188	1.10631636776432e-37	0.75654630728372	0.725396502643351
chr19:52590672-52591172	ZNF880	0.445547067378484	1.22351398653733e-24	0.528343787082556	0.725396502643351
chr19:52592752-52593252	ZNF880	0.421750752350804	6.13465074453528e-22	0.615147576802095	0.725396502643351
chr19:52597462-52597962	ZNF880	0.763825733463913	3.18025462118e-94	0.873447476973498	0.725396502643351
chr19:52601908-52602408	ZNF880	0.290989082813788	1.55036573875804e-10	0.7514305626189	0.725396502643351
chr19:52170244-52170744	ZNF528-AS1	0.183256460807597	9.55214763671195e-05	0.677269217004765	0.469804798698658
chr19:52171452-52171952	ZNF528-AS1	0.428745741019796	1.03833211319376e-22	0.92927049782449	0.469804798698658
chr19:52176578-52177078	ZNF528-AS1	0.372988261208815	4.76959716879814e-17	0.537552504190917	0.469804798698658
chr19:52177832-52178332	ZNF528-AS1	0.52105055183694	8.78107357229806e-35	0.824781978113051	0.469804798698658
chr19:52188792-52189292	ZNF528-AS1	0.290477806323184	1.67837161749991e-10	0.818837467744062	0.469804798698658
chr19:52195080-52195580	ZNF528-AS1	-0.206206344143972	9.64776105650093e-06	0.73656551957959	0.469804798698658
chr19:52232909-52233409	ZNF528-AS1	-0.20444360447264	1.16218983505802e-05	0.288495225179409	0.469804798698658
chr19:52248311-52248811	ZNF528-AS1	0.472161687503094	6.31404264720051e-28	0.784238383153454	0.469804798698658
chr19:52256305-52256805	ZNF528-AS1	0.194190055477542	3.31830934409203e-05	0.502793317134731	0.469804798698658
chr19:52277134-52277634	ZNF528-AS1	0.304296567682016	1.849812460669e-11	0.272505697764216	0.469804798698658
chr19:52285426-52285926	ZNF528-AS1	0.214769755662172	3.81362905363152e-06	0.335640692396075	0.469804798698658
chr19:52335975-52336475	ZNF528-AS1	0.283578023481495	4.82596704090652e-10	0.906142284002938	0.469804798698658
chr19:52336962-52337462	ZNF528-AS1	0.225881598528218	1.07639220094784e-06	0.621815373603812	0.469804798698658
chr19:52343485-52343985	ZNF528-AS1	0.475646963615168	2.22776863792004e-28	0.869761353148368	0.469804798698658
chr19:52351462-52351962	ZNF528-AS1	0.46589138388181	3.99362439069186e-27	0.809719161439792	0.469804798698658
chr19:52390033-52390533	ZNF528-AS1	0.257987848408492	1.87946335485361e-08	0.525119135069974	0.469804798698658
chr19:52391034-52391534	ZNF528-AS1	0.348454792950366	6.90750628070362e-15	0.552698197434593	0.469804798698658
chr19:52421140-52421640	ZNF528-AS1	0.440895379061451	4.2913052934156e-24	0.794289050874913	0.469804798698658
chr19:52428851-52429351	ZNF528-AS1	0.415992651174352	2.56413000333688e-21	0.851905219340378	0.469804798698658
chr19:52451225-52451725	ZNF528-AS1	0.497815162536531	2.19924867760073e-31	0.911406829782826	0.469804798698658
chr19:52453209-52453709	ZNF528-AS1	0.508238430583209	7.08682279721565e-33	0.965188073308094	0.469804798698658
chr19:52464017-52464517	ZNF528-AS1	0.399707364402853	1.26349579762665e-19	0.311448268068034	0.469804798698658
chr19:52464737-52465237	ZNF528-AS1	0.509305800184608	4.94980047817676e-33	0.767772315458364	0.469804798698658
chr19:52465246-52465746	ZNF528-AS1	0.518186907154972	2.38019488131378e-34	0.716441581435648	0.469804798698658
chr19:52484008-52484508	ZNF528-AS1	0.557925693714592	9.42805092476352e-41	0.830487276562883	0.469804798698658
chr19:52484576-52485076	ZNF528-AS1	0.543529260685328	2.47563847075688e-38	0.869797140758321	0.469804798698658
chr19:52485499-52485999	ZNF528-AS1	0.555619500539203	2.34351824100591e-40	0.913471209809572	0.469804798698658
chr19:52486094-52486594	ZNF528-AS1	0.493866940803504	7.83600627985946e-31	0.690433406792112	0.469804798698658
chr19:52492517-52493017	ZNF528-AS1	0.558283982013953	8.17636313907449e-41	0.993870900905992	0.469804798698658
chr19:52493031-52493531	ZNF528-AS1	0.542160921442265	4.14630429887182e-38	0.950161044244787	0.469804798698658
chr19:52500429-52500929	ZNF528-AS1	0.370784366663109	7.59044318774276e-17	0.557555894596071	0.469804798698658
chr19:52501062-52501562	ZNF528-AS1	0.377436947779932	1.8451110753561e-17	0.50161420956471	0.469804798698658
chr19:52501945-52502445	ZNF528-AS1	-0.309911362256084	7.2917734589747e-12	0.313827202350681	0.469804798698658
chr19:52516117-52516617	ZNF528-AS1	0.460844603836286	1.71427237233959e-26	0.768789437004389	0.469804798698658
chr19:52517836-52518336	ZNF528-AS1	0.328181004152369	3.04980704635046e-13	0.622568796971238	0.469804798698658
chr19:52522492-52522992	ZNF528-AS1	0.593773144186293	2.52024713164972e-47	0.928243958486372	0.469804798698658
chr19:52526977-52527477	ZNF528-AS1	0.283449567589379	4.92065175625706e-10	0.969288579985308	0.469804798698658
chr19:52535034-52535534	ZNF528-AS1	0.324114830687927	6.30510387802666e-13	0.829242244448212	0.469804798698658
chr19:52535665-52536165	ZNF528-AS1	0.201290908993907	1.61433703785956e-05	0.957576613738675	0.469804798698658
chr19:52558694-52559194	ZNF528-AS1	0.632446457053201	2.05581115360727e-55	0.956587745568929	0.469804798698658
chr19:52559229-52559729	ZNF528-AS1	0.592410116580215	4.63987140434832e-47	0.682369893202238	0.469804798698658
chr19:52566059-52566559	ZNF528-AS1	0.36858642120418	1.20314024725841e-16	0.688815430110565	0.469804798698658
chr19:52569940-52570440	ZNF528-AS1	0.342065825854872	2.34957666706466e-14	0.973639599932192	0.469804798698658
chr19:52570611-52571111	ZNF528-AS1	0.362326186051503	4.37209487146606e-16	0.792166280537191	0.469804798698658
chr19:52584641-52585141	ZNF528-AS1	0.550860285886065	1.50168407199071e-39	0.899994349324744	0.469804798698658
chr19:52585589-52586089	ZNF528-AS1	0.493781479348312	8.053973290988e-31	0.75654630728372	0.469804798698658
chr19:52587522-52588022	ZNF528-AS1	-0.199180137027244	2.00570980982716e-05	0.485786668173513	0.469804798698658
chr19:52590672-52591172	ZNF528-AS1	0.336007219937064	7.30962023271131e-14	0.528343787082556	0.469804798698658
chr19:52592752-52593252	ZNF528-AS1	0.230287715834554	6.39660041011004e-07	0.615147576802095	0.469804798698658
chr19:52597462-52597962	ZNF528-AS1	0.503040197049091	3.98978202161825e-32	0.873447476973498	0.469804798698658
chr19:52601908-52602408	ZNF528-AS1	0.342468089609729	2.17713291368999e-14	0.7514305626189	0.469804798698658
chr19:52622202-52622702	ZNF528-AS1	0.375180910887366	2.9930535829182e-17	0.4873782750372	0.469804798698658
chr19:52626912-52627412	ZNF528-AS1	0.29836583266306	4.83898701274963e-11	0.349575257576614	0.469804798698658
chr19:52640868-52641368	ZNF528-AS1	0.46142422125785	1.45146702586276e-26	0.936719971369912	0.469804798698658
chr19:52171452-52171952	ZNF528	0.329217092241431	2.53010235719426e-13	0.92927049782449	0.472498983326555
chr19:52176578-52177078	ZNF528	0.466531495312002	3.31447063079639e-27	0.537552504190917	0.472498983326555
chr19:52177832-52178332	ZNF528	0.637843096524674	1.23293816986794e-56	0.824781978113051	0.472498983326555
chr19:52200034-52200534	ZNF528	-0.309756884974933	7.48317183571527e-12	0.76582283249515	0.472498983326555
chr19:52217518-52218018	ZNF528	0.184308365916238	8.65256323707158e-05	0.527741048388616	0.472498983326555
chr19:52248311-52248811	ZNF528	0.408441894467663	1.60502872276706e-20	0.784238383153454	0.472498983326555
chr19:52256305-52256805	ZNF528	0.295435782728158	7.71472883664095e-11	0.502793317134731	0.472498983326555
chr19:52269858-52270358	ZNF528	-0.183629285599363	9.22353448983856e-05	0.885327079919384	0.472498983326555
chr19:52277134-52277634	ZNF528	0.341540085891556	2.5954286989793e-14	0.272505697764216	0.472498983326555
chr19:52285426-52285926	ZNF528	0.335483754232553	8.05394796104319e-14	0.335640692396075	0.472498983326555
chr19:52307231-52307731	ZNF528	0.240509779631672	1.83276792042678e-07	0.308634231790699	0.472498983326555
chr19:52343485-52343985	ZNF528	0.437699848917308	1.00478941163784e-23	0.869761353148368	0.472498983326555
chr19:52351462-52351962	ZNF528	0.344648458448197	1.43742096284884e-14	0.809719161439792	0.472498983326555
chr19:52390033-52390533	ZNF528	0.326121378352971	4.41289532992679e-13	0.525119135069974	0.472498983326555
chr19:52391034-52391534	ZNF528	0.298516837296883	4.72333732064432e-11	0.552698197434593	0.472498983326555
chr19:52421140-52421640	ZNF528	0.602021324921112	5.87968026629152e-49	0.794289050874913	0.472498983326555
chr19:52428851-52429351	ZNF528	0.609390775779937	1.86503943249362e-50	0.851905219340378	0.472498983326555
chr19:52451225-52451725	ZNF528	0.666402937560211	1.5600447504194e-63	0.911406829782826	0.472498983326555
chr19:52453209-52453709	ZNF528	0.494823133969395	5.76901645052823e-31	0.965188073308094	0.472498983326555
chr19:52464017-52464517	ZNF528	0.48315654008193	2.26154756697804e-29	0.311448268068034	0.472498983326555
chr19:52464737-52465237	ZNF528	0.435368371449977	1.8579529826958e-23	0.767772315458364	0.472498983326555
chr19:52465246-52465746	ZNF528	0.531179555979841	2.3837141411022e-36	0.716441581435648	0.472498983326555
chr19:52484008-52484508	ZNF528	0.590054561963322	1.32412963033252e-46	0.830487276562883	0.472498983326555
chr19:52484576-52485076	ZNF528	0.612188591536352	4.90798161776305e-51	0.869797140758321	0.472498983326555
chr19:52485499-52485999	ZNF528	0.371440608017672	6.61203547957844e-17	0.913471209809572	0.472498983326555
chr19:52486094-52486594	ZNF528	0.378311298219645	1.52837565011462e-17	0.690433406792112	0.472498983326555
chr19:52492517-52493017	ZNF528	0.50301532548554	4.02259991214119e-32	0.993870900905992	0.472498983326555
chr19:52493031-52493531	ZNF528	0.467777624748638	2.30221761101899e-27	0.950161044244787	0.472498983326555
chr19:52501062-52501562	ZNF528	0.383318204663974	5.13750972504994e-18	0.50161420956471	0.472498983326555
chr19:52516117-52516617	ZNF528	0.5654028832399	4.66827430087492e-42	0.768789437004389	0.472498983326555
chr19:52517836-52518336	ZNF528	0.327197137359596	3.63991782448773e-13	0.622568796971238	0.472498983326555
chr19:52522492-52522992	ZNF528	0.63047765786104	5.65508899247942e-55	0.928243958486372	0.472498983326555
chr19:52526977-52527477	ZNF528	0.230418639576009	6.29760847743101e-07	0.969288579985308	0.472498983326555
chr19:52535034-52535534	ZNF528	0.294169337735318	9.42148076320027e-11	0.829242244448212	0.472498983326555
chr19:52558694-52559194	ZNF528	0.65319796614327	2.9967059188948e-60	0.956587745568929	0.472498983326555
chr19:52559229-52559729	ZNF528	0.53159441738422	2.05024274995616e-36	0.682369893202238	0.472498983326555
chr19:52569940-52570440	ZNF528	0.261788285039571	1.11869226496393e-08	0.973639599932192	0.472498983326555
chr19:52570611-52571111	ZNF528	0.38523817803875	3.36520198409464e-18	0.792166280537191	0.472498983326555
chr19:52584641-52585141	ZNF528	0.534486351350343	7.15042999556839e-37	0.899994349324744	0.472498983326555
chr19:52585589-52586089	ZNF528	0.442806227909519	2.5681596242847e-24	0.75654630728372	0.472498983326555
chr19:52590672-52591172	ZNF528	0.356566056429071	1.39874591038201e-15	0.528343787082556	0.472498983326555
chr19:52592752-52593252	ZNF528	0.420752210440674	7.87737098894629e-22	0.615147576802095	0.472498983326555
chr19:52597462-52597962	ZNF528	0.691530312491836	2.8710984953141e-70	0.873447476973498	0.472498983326555
chr19:52601908-52602408	ZNF528	0.249969077386238	5.46125063994598e-08	0.7514305626189	0.472498983326555
chr19:52622202-52622702	ZNF528	0.269745246923648	3.67046443402329e-09	0.4873782750372	0.472498983326555
chr19:52626912-52627412	ZNF528	0.358632288144001	9.24023271662947e-16	0.349575257576614	0.472498983326555
chr19:52640868-52641368	ZNF528	0.676531360096383	3.63466876231795e-66	0.936719971369912	0.472498983326555
chr19:52190084-52190584	ZNF534	-0.195482904151359	2.91573219400887e-05	0.977372812717786	0.323912159414396
chr19:52200034-52200534	ZNF534	-0.277095266214764	1.26734603506834e-09	0.76582283249515	0.323912159414396
chr19:52217518-52218018	ZNF534	0.248863405213052	6.30838627140182e-08	0.527741048388616	0.323912159414396
chr19:52237744-52238244	ZNF534	-0.199281331014965	1.98499968526081e-05	0.74763895952233	0.323912159414396
chr19:52248311-52248811	ZNF534	0.4587215407002	3.14060967875302e-26	0.784238383153454	0.323912159414396
chr19:52256305-52256805	ZNF534	0.352443495021175	3.16845243479468e-15	0.502793317134731	0.323912159414396
chr19:52269292-52269792	ZNF534	-0.185063402687831	8.05668508277551e-05	0.975040967395604	0.323912159414396
chr19:52269858-52270358	ZNF534	-0.273433566923852	2.16166333711755e-09	0.885327079919384	0.323912159414396
chr19:52277134-52277634	ZNF534	0.384982489493402	3.56088573734193e-18	0.272505697764216	0.323912159414396
chr19:52285426-52285926	ZNF534	0.388577556720504	1.60014271392695e-18	0.335640692396075	0.323912159414396
chr19:52307231-52307731	ZNF534	0.2746018233259	1.82457416358547e-09	0.308634231790699	0.323912159414396
chr19:52343485-52343985	ZNF534	0.462579105240164	1.04144100167543e-26	0.869761353148368	0.323912159414396
chr19:52351462-52351962	ZNF534	0.319620967524322	1.38814788170114e-12	0.809719161439792	0.323912159414396
chr19:52390033-52390533	ZNF534	0.42913060928258	9.40633219974018e-23	0.525119135069974	0.323912159414396
chr19:52391034-52391534	ZNF534	0.319435462607005	1.4336805565254e-12	0.552698197434593	0.323912159414396
chr19:52397542-52398042	ZNF534	-0.208700313513311	7.39257757018153e-06	0.938648735190522	0.323912159414396
chr19:52421140-52421640	ZNF534	0.725130440771743	1.91447196616759e-80	0.794289050874913	0.323912159414396
chr19:52428851-52429351	ZNF534	0.777326000251534	1.13275729527973e-99	0.851905219340378	0.323912159414396
chr19:52451225-52451725	ZNF534	0.860586095712707	1.50610009533221e-144	0.911406829782826	0.323912159414396
chr19:52453209-52453709	ZNF534	0.447541735412554	7.09854409717053e-25	0.965188073308094	0.323912159414396
chr19:52464017-52464517	ZNF534	0.590214674271003	1.23351448067597e-46	0.311448268068034	0.323912159414396
chr19:52464737-52465237	ZNF534	0.455082489195694	8.7778396105437e-26	0.767772315458364	0.323912159414396
chr19:52465246-52465746	ZNF534	0.611720563182306	6.14434214231705e-51	0.716441581435648	0.323912159414396
chr19:52484008-52484508	ZNF534	0.640828583643014	2.53506133755033e-57	0.830487276562883	0.323912159414396
chr19:52484576-52485076	ZNF534	0.727641143838852	2.87995484978494e-81	0.869797140758321	0.323912159414396
chr19:52485499-52485999	ZNF534	0.334807636499936	9.12520802586263e-14	0.913471209809572	0.323912159414396
chr19:52486094-52486594	ZNF534	0.307660462020146	1.06186641936556e-11	0.690433406792112	0.323912159414396
chr19:52492517-52493017	ZNF534	0.549442907625393	2.59248215638684e-39	0.993870900905992	0.323912159414396
chr19:52493031-52493531	ZNF534	0.518020740872909	2.52103778125537e-34	0.950161044244787	0.323912159414396
chr19:52501062-52501562	ZNF534	0.412157713524357	6.54955624479974e-21	0.50161420956471	0.323912159414396
chr19:52516117-52516617	ZNF534	0.686293294059358	8.30528792194225e-69	0.768789437004389	0.323912159414396
chr19:52517836-52518336	ZNF534	0.384899165394401	3.62698516327957e-18	0.622568796971238	0.323912159414396
chr19:52522492-52522992	ZNF534	0.77243939375402	1.17443169200135e-97	0.928243958486372	0.323912159414396
chr19:52526977-52527477	ZNF534	0.21889873713527	2.40283133210065e-06	0.969288579985308	0.323912159414396
chr19:52535034-52535534	ZNF534	0.346906850526156	9.31924752668682e-15	0.829242244448212	0.323912159414396
chr19:52558694-52559194	ZNF534	0.724901577508285	2.27153340047497e-80	0.956587745568929	0.323912159414396
chr19:52559229-52559729	ZNF534	0.535373914143343	5.1634806962153e-37	0.682369893202238	0.323912159414396
chr19:52569940-52570440	ZNF534	0.209373099501409	6.87659639104842e-06	0.973639599932192	0.323912159414396
chr19:52570611-52571111	ZNF534	0.442732378063338	2.61986726783419e-24	0.792166280537191	0.323912159414396
chr19:52584641-52585141	ZNF534	0.589268814687756	1.87445034304076e-46	0.899994349324744	0.323912159414396
chr19:52585589-52586089	ZNF534	0.474701593086799	2.95848055637515e-28	0.75654630728372	0.323912159414396
chr19:52590672-52591172	ZNF534	0.377622541064955	1.77291706958627e-17	0.528343787082556	0.323912159414396
chr19:52592752-52593252	ZNF534	0.484970519573926	1.29062875715958e-29	0.615147576802095	0.323912159414396
chr19:52597462-52597962	ZNF534	0.845969777805106	8.61225438039541e-135	0.873447476973498	0.323912159414396
chr19:52601908-52602408	ZNF534	0.261795355911564	1.11760500393871e-08	0.7514305626189	0.323912159414396
chr19:52622202-52622702	ZNF534	0.236892052333621	2.871820519645e-07	0.4873782750372	0.323912159414396
chr19:52626912-52627412	ZNF534	0.39830068704347	1.75170739215208e-19	0.349575257576614	0.323912159414396
chr19:52640868-52641368	ZNF534	0.822088783126823	7.11406914762791e-121	0.936719971369912	0.323912159414396
chr19:52664420-52664920	ZNF534	0.382704994527298	5.87717185137261e-18	0.831374432578026	0.323912159414396
chr19:52664922-52665422	ZNF534	0.525865028016414	1.60694187955122e-35	0.948480910135428	0.323912159414396
chr19:52665425-52665925	ZNF534	0.281897091898551	6.21514045681059e-10	0.706405982181537	0.323912159414396
chr19:52669944-52670444	ZNF534	0.747273922172755	5.03488458823182e-88	0.957075587199337	0.323912159414396
chr19:52672925-52673425	ZNF534	0.243125585604863	1.31817051892153e-07	0.293418846885536	0.323912159414396
chr19:52676201-52676701	ZNF534	0.634418709721448	7.39579415210212e-56	0.658806577385998	0.323912159414396
chr19:52676727-52677227	ZNF534	0.548274671753414	4.06367000302234e-39	0.522510406660263	0.323912159414396
chr19:52217518-52218018	ZNF578	0.26694972127329	5.45363909282676e-09	0.527741048388616	0.804697031313542
chr19:52248311-52248811	ZNF578	0.590851739775391	9.29820280302044e-47	0.784238383153454	0.804697031313542
chr19:52256305-52256805	ZNF578	0.34877116957789	6.49682224136419e-15	0.502793317134731	0.804697031313542
chr19:52269858-52270358	ZNF578	-0.354429446678238	2.14027822956228e-15	0.885327079919384	0.804697031313542
chr19:52277134-52277634	ZNF578	0.425481899691015	2.39152814289815e-22	0.272505697764216	0.804697031313542
chr19:52285426-52285926	ZNF578	0.399439363799711	1.34482730745707e-19	0.335640692396075	0.804697031313542
chr19:52307231-52307731	ZNF578	0.270055522731649	3.5116130213923e-09	0.308634231790699	0.804697031313542
chr19:52335975-52336475	ZNF578	0.194467036230539	3.22813486979025e-05	0.906142284002938	0.804697031313542
chr19:52343485-52343985	ZNF578	0.668859645972182	3.67227261649873e-64	0.869761353148368	0.804697031313542
chr19:52351462-52351962	ZNF578	0.645252007810603	2.35766776394136e-58	0.809719161439792	0.804697031313542
chr19:52390033-52390533	ZNF578	0.43354347136675	2.99799465464892e-23	0.525119135069974	0.804697031313542
chr19:52391034-52391534	ZNF578	0.507562556778319	8.88242053193448e-33	0.552698197434593	0.804697031313542
chr19:52421140-52421640	ZNF578	0.653033357765798	3.28479304767763e-60	0.794289050874913	0.804697031313542
chr19:52428851-52429351	ZNF578	0.729190318065479	8.86640329174219e-82	0.851905219340378	0.804697031313542
chr19:52451225-52451725	ZNF578	0.775964951073651	4.17703928506483e-99	0.911406829782826	0.804697031313542
chr19:52453209-52453709	ZNF578	0.631295330743189	3.71809511076501e-55	0.965188073308094	0.804697031313542
chr19:52464017-52464517	ZNF578	0.545568935557747	1.14319773555857e-38	0.311448268068034	0.804697031313542
chr19:52464737-52465237	ZNF578	0.683551896450007	4.69279097779643e-68	0.767772315458364	0.804697031313542
chr19:52465246-52465746	ZNF578	0.781472265528314	2.00962545758673e-101	0.716441581435648	0.804697031313542
chr19:52484008-52484508	ZNF578	0.776843822098874	1.80088660454066e-99	0.830487276562883	0.804697031313542
chr19:52484576-52485076	ZNF578	0.855368757782361	6.12242700636397e-141	0.869797140758321	0.804697031313542
chr19:52485499-52485999	ZNF578	0.642272938972538	1.17295740082443e-57	0.913471209809572	0.804697031313542
chr19:52486094-52486594	ZNF578	0.589232389195672	1.90473283082584e-46	0.690433406792112	0.804697031313542
chr19:52492517-52493017	ZNF578	0.785227448648213	4.82473860226815e-103	0.993870900905992	0.804697031313542
chr19:52493031-52493531	ZNF578	0.733023052149921	4.65261004204764e-83	0.950161044244787	0.804697031313542
chr19:52500429-52500929	ZNF578	0.42205838541965	5.67913009975785e-22	0.557555894596071	0.804697031313542
chr19:52501062-52501562	ZNF578	0.452794161941538	1.66393319144976e-25	0.50161420956471	0.804697031313542
chr19:52516117-52516617	ZNF578	0.750850064260163	2.54554331616523e-89	0.768789437004389	0.804697031313542
chr19:52517836-52518336	ZNF578	0.520453526786989	1.08213139653444e-34	0.622568796971238	0.804697031313542
chr19:52522492-52522992	ZNF578	0.829112506506397	9.49984792905926e-125	0.928243958486372	0.804697031313542
chr19:52526977-52527477	ZNF578	0.407192851135225	2.16363959470455e-20	0.969288579985308	0.804697031313542
chr19:52535034-52535534	ZNF578	0.370905299741132	7.40052636645294e-17	0.829242244448212	0.804697031313542
chr19:52558694-52559194	ZNF578	0.857082408175811	4.14112791862727e-142	0.956587745568929	0.804697031313542
chr19:52559229-52559729	ZNF578	0.673525624709089	2.25242311625176e-65	0.682369893202238	0.804697031313542
chr19:52566059-52566559	ZNF578	0.398738823459221	1.58234836178332e-19	0.688815430110565	0.804697031313542
chr19:52569940-52570440	ZNF578	0.386746941799875	2.40780371474333e-18	0.973639599932192	0.804697031313542
chr19:52570611-52571111	ZNF578	0.543943481427356	2.11662790471994e-38	0.792166280537191	0.804697031313542
chr19:52584641-52585141	ZNF578	0.778893307365178	2.49470847933861e-100	0.899994349324744	0.804697031313542
chr19:52585589-52586089	ZNF578	0.686608604210286	6.79794132126453e-69	0.75654630728372	0.804697031313542
chr19:52590672-52591172	ZNF578	0.495690979336625	4.36491571112114e-31	0.528343787082556	0.804697031313542
chr19:52592752-52593252	ZNF578	0.340294168463602	3.2833117854909e-14	0.615147576802095	0.804697031313542
chr19:52597462-52597962	ZNF578	0.775182752858872	8.81054790646293e-99	0.873447476973498	0.804697031313542
chr19:52601908-52602408	ZNF578	0.352213336486257	3.31518599589907e-15	0.7514305626189	0.804697031313542
chr19:52622202-52622702	ZNF578	0.483190361021028	2.23802380607665e-29	0.4873782750372	0.804697031313542
chr19:52626912-52627412	ZNF578	0.330812451729762	1.89564327770188e-13	0.349575257576614	0.804697031313542
chr19:52640868-52641368	ZNF578	0.764123994192382	2.43300846516577e-94	0.936719971369912	0.804697031313542
chr19:52651868-52652368	ZNF578	-0.186619821582922	6.9468686242661e-05	0.393484771430186	0.804697031313542
chr19:52663727-52664227	ZNF578	0.361445171087284	5.23114850041419e-16	0.279271439603699	0.804697031313542
chr19:52664420-52664920	ZNF578	0.373315965813849	4.44921579653394e-17	0.831374432578026	0.804697031313542
chr19:52664922-52665422	ZNF578	0.377340243422292	1.88394681165068e-17	0.948480910135428	0.804697031313542
chr19:52669944-52670444	ZNF578	0.591253075652514	7.77536100639318e-47	0.957075587199337	0.804697031313542
chr19:52672925-52673425	ZNF578	0.214832996143841	3.78694533032176e-06	0.293418846885536	0.804697031313542
chr19:52676201-52676701	ZNF578	0.57054009167749	5.67480323535583e-43	0.658806577385998	0.804697031313542
chr19:52676727-52677227	ZNF578	0.440330904927244	4.99006911074512e-24	0.522510406660263	0.804697031313542
chr19:52690344-52690844	ZNF578	-0.363357619620028	3.54214102564259e-16	0.9611911623439	0.804697031313542
chr19:52695941-52696441	ZNF578	0.27977921685836	8.52362378939341e-10	0.362554858638941	0.804697031313542
chr19:52698211-52698711	ZNF578	0.562395663284994	1.578667767146e-41	0.945753517545347	0.804697031313542
chr19:52699515-52700015	ZNF578	0.72074309170682	4.96073272995244e-79	0.882275715281309	0.804697031313542
chr19:52335975-52336475	ZNF808	0.245624287743338	9.58426490527394e-08	0.906142284002938	0.484241561610411
chr19:52343485-52343985	ZNF808	0.731568228019315	1.4334510645862e-82	0.869761353148368	0.484241561610411
chr19:52351462-52351962	ZNF808	0.754481322058697	1.15726668248969e-90	0.809719161439792	0.484241561610411
chr19:52369649-52370149	ZNF808	0.215348150218745	3.57705325572603e-06	0.94651070802961	0.484241561610411
chr19:52390033-52390533	ZNF808	0.279335594240978	9.10441716140548e-10	0.525119135069974	0.484241561610411
chr19:52391034-52391534	ZNF808	0.579968618111514	1.07064503697765e-44	0.552698197434593	0.484241561610411
chr19:52398184-52398684	ZNF808	0.191473115961	4.34117102951687e-05	0.641423216741067	0.484241561610411
chr19:52421140-52421640	ZNF808	0.440854766467252	4.3381688752214e-24	0.794289050874913	0.484241561610411
chr19:52428851-52429351	ZNF808	0.318777513923617	1.60719124076395e-12	0.851905219340378	0.484241561610411
chr19:52451225-52451725	ZNF808	0.338103606036197	4.95052449709799e-14	0.911406829782826	0.484241561610411
chr19:52453209-52453709	ZNF808	0.620420297184092	8.92816381081555e-53	0.965188073308094	0.484241561610411
chr19:52464017-52464517	ZNF808	0.335293356995476	8.34262696055566e-14	0.311448268068034	0.484241561610411
chr19:52464737-52465237	ZNF808	0.739037204890336	4.08288355895715e-85	0.767772315458364	0.484241561610411
chr19:52465246-52465746	ZNF808	0.596026982464436	9.12299807005085e-48	0.716441581435648	0.484241561610411
chr19:52484008-52484508	ZNF808	0.676283783396329	4.22846625391688e-66	0.830487276562883	0.484241561610411
chr19:52484576-52485076	ZNF808	0.625345517829121	7.66065527804078e-54	0.869797140758321	0.484241561610411
chr19:52485499-52485999	ZNF808	0.843730126168257	2.14083591975966e-133	0.913471209809572	0.484241561610411
chr19:52486094-52486594	ZNF808	0.735434007366179	7.07811526135206e-84	0.690433406792112	0.484241561610411
chr19:52492517-52493017	ZNF808	0.832683881219572	8.81655445805248e-127	0.993870900905992	0.484241561610411
chr19:52493031-52493531	ZNF808	0.795564288277135	1.14777608340926e-107	0.950161044244787	0.484241561610411
chr19:52500429-52500929	ZNF808	0.704548741345317	4.86596590478546e-74	0.557555894596071	0.484241561610411
chr19:52501062-52501562	ZNF808	0.503458138214194	3.47615825328969e-32	0.50161420956471	0.484241561610411
chr19:52516117-52516617	ZNF808	0.457879804481894	3.98805167121047e-26	0.768789437004389	0.484241561610411
chr19:52517836-52518336	ZNF808	0.62006814003541	1.06218394562098e-52	0.622568796971238	0.484241561610411
chr19:52518893-52519393	ZNF808	0.269429992748	3.83881075574735e-09	0.280249006422934	0.484241561610411
chr19:52522492-52522992	ZNF808	0.608865522758032	2.39209294849251e-50	0.928243958486372	0.484241561610411
chr19:52526977-52527477	ZNF808	0.520006201449025	1.26440943392495e-34	0.969288579985308	0.484241561610411
chr19:52535034-52535534	ZNF808	0.382556948021632	6.07109298436345e-18	0.829242244448212	0.484241561610411
chr19:52535665-52536165	ZNF808	0.21888294849938	2.40713742544378e-06	0.957576613738675	0.484241561610411
chr19:52536349-52536849	ZNF808	0.213080582357008	4.59421680172403e-06	0.821532839841028	0.484241561610411
chr19:52558694-52559194	ZNF808	0.713724445299146	7.982090900513e-77	0.956587745568929	0.484241561610411
chr19:52559229-52559729	ZNF808	0.665650146140747	2.42574317413207e-63	0.682369893202238	0.484241561610411
chr19:52566059-52566559	ZNF808	0.712243848015438	2.28677192988224e-76	0.688815430110565	0.484241561610411
chr19:52569940-52570440	ZNF808	0.460573607226886	1.85246237933184e-26	0.973639599932192	0.484241561610411
chr19:52570611-52571111	ZNF808	0.473264126948458	4.54592035875019e-28	0.792166280537191	0.484241561610411
chr19:52584641-52585141	ZNF808	0.678594027148027	1.02380962253885e-66	0.899994349324744	0.484241561610411
chr19:52585589-52586089	ZNF808	0.654197451268441	1.71427859828979e-60	0.75654630728372	0.484241561610411
chr19:52590672-52591172	ZNF808	0.440907307587564	4.27763448675636e-24	0.528343787082556	0.484241561610411
chr19:52592752-52593252	ZNF808	0.270772718082022	3.16980607620531e-09	0.615147576802095	0.484241561610411
chr19:52597462-52597962	ZNF808	0.379819995710812	1.10258996944104e-17	0.873447476973498	0.484241561610411
chr19:52601908-52602408	ZNF808	0.329052043576068	2.60645942593324e-13	0.7514305626189	0.484241561610411
chr19:52622202-52622702	ZNF808	0.592917886336966	3.69724329748527e-47	0.4873782750372	0.484241561610411
chr19:52626912-52627412	ZNF808	0.237697728130148	2.60023250414163e-07	0.349575257576614	0.484241561610411
chr19:52640868-52641368	ZNF808	0.506109623422702	1.44293257825729e-32	0.936719971369912	0.484241561610411
chr19:52648280-52648780	ZNF808	-0.218409337523953	2.53928951005164e-06	0.480953457271477	0.484241561610411
chr19:52663727-52664227	ZNF808	0.594188607814575	2.09033691147863e-47	0.279271439603699	0.484241561610411
chr19:52664420-52664920	ZNF808	0.412235653999259	6.42677188081228e-21	0.831374432578026	0.484241561610411
chr19:52664922-52665422	ZNF808	0.195957309455871	2.78009126417275e-05	0.948480910135428	0.484241561610411
chr19:52669944-52670444	ZNF808	0.404859863793534	3.76838162364434e-20	0.957075587199337	0.484241561610411
chr19:52676201-52676701	ZNF808	0.226579447969449	9.91962368707883e-07	0.658806577385998	0.484241561610411
chr19:52676727-52677227	ZNF808	0.210665611334283	5.97961420248689e-06	0.522510406660263	0.484241561610411
chr19:52690344-52690844	ZNF808	-0.272096007237178	2.62236131013808e-09	0.9611911623439	0.484241561610411
chr19:52695941-52696441	ZNF808	0.318981866427216	1.55122351648996e-12	0.362554858638941	0.484241561610411
chr19:52698211-52698711	ZNF808	0.335581096279255	7.90996711288667e-14	0.945753517545347	0.484241561610411
chr19:52699515-52700015	ZNF808	0.624368301870589	1.25157542585664e-53	0.882275715281309	0.484241561610411
chr19:52716509-52717009	ZNF808	0.791669420432099	6.81798183468786e-106	0.893716449115669	0.484241561610411
chr19:52719734-52720234	ZNF808	0.313059272068474	4.28662486426882e-12	0.842542050441695	0.484241561610411
chr19:52720259-52720759	ZNF808	0.348804972892983	6.45429189339002e-15	0.766082763556912	0.484241561610411
chr19:52722281-52722781	ZNF808	-0.42073573676152	7.90966375337602e-22	0.861882428283513	0.484241561610411
chr19:52725197-52725697	ZNF808	0.262295889724693	1.04310108113605e-08	0.492252924224445	0.484241561610411
chr19:52725963-52726463	ZNF808	0.367709985017401	1.44363158331603e-16	0.643512083027255	0.484241561610411
chr19:52735714-52736214	ZNF808	0.703466011882898	1.01962629850504e-73	0.985445744099753	0.484241561610411
chr19:52739525-52740025	ZNF808	0.50325897521565	3.71174174740521e-32	0.843770130530598	0.484241561610411
chr19:52742199-52742699	ZNF808	0.248677832148095	6.46231432288934e-08	0.44485694373811	0.484241561610411
chr19:52742991-52743491	ZNF808	0.387863515329488	1.87732879321166e-18	0.906379612363677	0.484241561610411
chr19:52748263-52748763	ZNF808	0.460629582509733	1.82304121085992e-26	0.733804222937974	0.484241561610411
chr19:52755146-52755646	ZNF808	0.31320076892344	4.18482596076317e-12	0.62971690116969	0.484241561610411
chr19:52756326-52756826	ZNF808	0.456252689268377	6.31561638171814e-26	0.758964796293157	0.484241561610411
chr19:52760654-52761154	ZNF808	0.38037358108105	9.7768933129763e-18	0.941553182271948	0.484241561610411
chr19:52307231-52307731	ZNF701	0.184322960615361	8.64062365621527e-05	0.308634231790699	0.548851159007727
chr19:52343485-52343985	ZNF701	0.749194410397086	1.01806193484799e-88	0.869761353148368	0.548851159007727
chr19:52351462-52351962	ZNF701	0.665045058740937	3.45531189524486e-63	0.809719161439792	0.548851159007727
chr19:52390033-52390533	ZNF701	0.344797140569235	1.39715194979135e-14	0.525119135069974	0.548851159007727
chr19:52391034-52391534	ZNF701	0.541324396630538	5.67716385802218e-38	0.552698197434593	0.548851159007727
chr19:52397542-52398042	ZNF701	-0.312958400991785	4.36082444458086e-12	0.938648735190522	0.548851159007727
chr19:52421140-52421640	ZNF701	0.561440357463572	2.31906082735032e-41	0.794289050874913	0.548851159007727
chr19:52428851-52429351	ZNF701	0.50876434826205	5.9385399157819e-33	0.851905219340378	0.548851159007727
chr19:52451225-52451725	ZNF701	0.568023964057162	1.60070425796041e-42	0.911406829782826	0.548851159007727
chr19:52453209-52453709	ZNF701	0.552783093047486	7.11270506456983e-40	0.965188073308094	0.548851159007727
chr19:52464017-52464517	ZNF701	0.478539054816951	9.2897440989324e-29	0.311448268068034	0.548851159007727
chr19:52464737-52465237	ZNF701	0.701283396501273	4.48706711173384e-73	0.767772315458364	0.548851159007727
chr19:52465246-52465746	ZNF701	0.661508773574648	2.6909526435589e-62	0.716441581435648	0.548851159007727
chr19:52484008-52484508	ZNF701	0.686352849153248	7.99781603982281e-69	0.830487276562883	0.548851159007727
chr19:52484576-52485076	ZNF701	0.71014411568047	1.00469831069605e-75	0.869797140758321	0.548851159007727
chr19:52485499-52485999	ZNF701	0.731668691055649	1.32765795987297e-82	0.913471209809572	0.548851159007727
chr19:52486094-52486594	ZNF701	0.614714309584311	1.45401504904594e-51	0.690433406792112	0.548851159007727
chr19:52492517-52493017	ZNF701	0.836278356727533	7.01714002965648e-129	0.993870900905992	0.548851159007727
chr19:52493031-52493531	ZNF701	0.78633590434356	1.57932834854883e-103	0.950161044244787	0.548851159007727
chr19:52500429-52500929	ZNF701	0.512948331968786	1.44087382523771e-33	0.557555894596071	0.548851159007727
chr19:52501062-52501562	ZNF701	0.526907909540068	1.10805566718229e-35	0.50161420956471	0.548851159007727
chr19:52516117-52516617	ZNF701	0.587894000469743	3.43703762299685e-46	0.768789437004389	0.548851159007727
chr19:52517836-52518336	ZNF701	0.610383633485567	1.16351852175563e-50	0.622568796971238	0.548851159007727
chr19:52518893-52519393	ZNF701	0.342506334018355	2.16134420394695e-14	0.280249006422934	0.548851159007727
chr19:52522492-52522992	ZNF701	0.707945727865483	4.66940455572216e-75	0.928243958486372	0.548851159007727
chr19:52526977-52527477	ZNF701	0.436455243639699	1.39580638880808e-23	0.969288579985308	0.548851159007727
chr19:52535034-52535534	ZNF701	0.403034314059018	5.80041988096771e-20	0.829242244448212	0.548851159007727
chr19:52535665-52536165	ZNF701	0.184636990923096	8.38818351881843e-05	0.957576613738675	0.548851159007727
chr19:52536349-52536849	ZNF701	0.211306212286471	5.57781597266512e-06	0.821532839841028	0.548851159007727
chr19:52558694-52559194	ZNF701	0.800812690354795	4.01045529819721e-110	0.956587745568929	0.548851159007727
chr19:52559229-52559729	ZNF701	0.655972914398382	6.31835832323832e-61	0.682369893202238	0.548851159007727
chr19:52566059-52566559	ZNF701	0.496719762263025	3.13341680131177e-31	0.688815430110565	0.548851159007727
chr19:52569940-52570440	ZNF701	0.33097068490785	1.8418930498891e-13	0.973639599932192	0.548851159007727
chr19:52570611-52571111	ZNF701	0.518577624097757	2.07875686854388e-34	0.792166280537191	0.548851159007727
chr19:52584641-52585141	ZNF701	0.70527405785542	2.9541144699711e-74	0.899994349324744	0.548851159007727
chr19:52585589-52586089	ZNF701	0.616403262540735	6.4038216952184e-52	0.75654630728372	0.548851159007727
chr19:52590672-52591172	ZNF701	0.458743083351777	3.1215098098987e-26	0.528343787082556	0.548851159007727
chr19:52592752-52593252	ZNF701	0.426807685909787	1.70593568761181e-22	0.615147576802095	0.548851159007727
chr19:52597462-52597962	ZNF701	0.551032500344426	1.40463945346698e-39	0.873447476973498	0.548851159007727
chr19:52601908-52602408	ZNF701	0.309945656042245	7.24981101538447e-12	0.7514305626189	0.548851159007727
chr19:52622202-52622702	ZNF701	0.53290594327259	1.27301510274758e-36	0.4873782750372	0.548851159007727
chr19:52626912-52627412	ZNF701	0.317877983665435	1.87803998520878e-12	0.349575257576614	0.548851159007727
chr19:52640868-52641368	ZNF701	0.680128896837637	3.97189180941836e-67	0.936719971369912	0.548851159007727
chr19:52648280-52648780	ZNF701	-0.242416902508442	1.44176299904259e-07	0.480953457271477	0.548851159007727
chr19:52660949-52661449	ZNF701	-0.218257328534645	2.58299797883894e-06	0.28516132677855	0.548851159007727
chr19:52663727-52664227	ZNF701	0.445613040744023	1.2018134228948e-24	0.279271439603699	0.548851159007727
chr19:52664420-52664920	ZNF701	0.504597536190661	2.38410663677113e-32	0.831374432578026	0.548851159007727
chr19:52664922-52665422	ZNF701	0.43229464742996	4.15157492757294e-23	0.948480910135428	0.548851159007727
chr19:52665425-52665925	ZNF701	0.270174564011853	3.45256917382654e-09	0.706405982181537	0.548851159007727
chr19:52669944-52670444	ZNF701	0.623588699133074	1.84971539589222e-53	0.957075587199337	0.548851159007727
chr19:52676201-52676701	ZNF701	0.448512569004939	5.44091051465766e-25	0.658806577385998	0.548851159007727
chr19:52676727-52677227	ZNF701	0.380777636980753	8.95500064145032e-18	0.522510406660263	0.548851159007727
chr19:52690344-52690844	ZNF701	-0.386377676367352	2.61380878829494e-18	0.9611911623439	0.548851159007727
chr19:52695941-52696441	ZNF701	0.394678443083911	4.02860288923763e-19	0.362554858638941	0.548851159007727
chr19:52698211-52698711	ZNF701	0.566392014031359	3.12157906603321e-42	0.945753517545347	0.548851159007727
chr19:52699515-52700015	ZNF701	0.74417573663026	6.43869196310685e-87	0.882275715281309	0.548851159007727
chr19:52716509-52717009	ZNF701	0.74132765900617	6.49734326993779e-86	0.893716449115669	0.548851159007727
chr19:52719734-52720234	ZNF701	0.52959768618902	4.22284224941664e-36	0.842542050441695	0.548851159007727
chr19:52720259-52720759	ZNF701	0.530084536735993	3.54115924637359e-36	0.766082763556912	0.548851159007727
chr19:52722281-52722781	ZNF701	-0.583122961963004	2.75295466032118e-45	0.861882428283513	0.548851159007727
chr19:52725197-52725697	ZNF701	0.412521530792756	5.99516657117617e-21	0.492252924224445	0.548851159007727
chr19:52725963-52726463	ZNF701	0.50001339682927	1.07667398864603e-31	0.643512083027255	0.548851159007727
chr19:52735714-52736214	ZNF701	0.814469246440059	7.23710163907141e-117	0.985445744099753	0.548851159007727
chr19:52739525-52740025	ZNF701	0.620774913308364	7.49347050124278e-53	0.843770130530598	0.548851159007727
chr19:52742199-52742699	ZNF701	0.348381278892111	7.00653577663035e-15	0.44485694373811	0.548851159007727
chr19:52742991-52743491	ZNF701	0.582253360481945	4.00758016531019e-45	0.906379612363677	0.548851159007727
chr19:52748263-52748763	ZNF701	0.51364509342109	1.13600296749202e-33	0.733804222937974	0.548851159007727
chr19:52755146-52755646	ZNF701	0.45466991249652	9.85325259435611e-26	0.62971690116969	0.548851159007727
chr19:52756326-52756826	ZNF701	0.592817774444101	3.86624592618037e-47	0.758964796293157	0.548851159007727
chr19:52760654-52761154	ZNF701	0.583103209520572	2.77650542962143e-45	0.941553182271948	0.548851159007727
chr19:52786106-52786606	ZNF701	0.31119456911346	5.87680855328417e-12	0.78211749637415	0.548851159007727
chr19:52786608-52787108	ZNF701	0.460623378873927	1.82625847288741e-26	0.931551487069371	0.548851159007727
chr19:52787248-52787748	ZNF701	0.636474224075231	2.53076067778476e-56	0.864050404023281	0.548851159007727
chr19:52789400-52789900	ZNF701	0.648819778066492	3.37421519630798e-59	0.714275489254299	0.548851159007727
chr19:52789904-52790404	ZNF701	0.708047911761973	4.3504411424463e-75	0.938042229379744	0.548851159007727
chr19:52451225-52451725	ZNF83	0.364142018154978	3.01646279146489e-16	0.911406829782826	0.491968279788532
chr19:52453209-52453709	ZNF83	0.322005797690759	9.14764516599112e-13	0.965188073308094	0.491968279788532
chr19:52464017-52464517	ZNF83	0.313178009097357	4.20105255199366e-12	0.311448268068034	0.491968279788532
chr19:52464737-52465237	ZNF83	0.398373456548002	1.72243862855257e-19	0.767772315458364	0.491968279788532
chr19:52465246-52465746	ZNF83	0.396769747169441	2.49413541423461e-19	0.716441581435648	0.491968279788532
chr19:52484008-52484508	ZNF83	0.405248457273259	3.43697009009043e-20	0.830487276562883	0.491968279788532
chr19:52484576-52485076	ZNF83	0.428508460175075	1.10347446136909e-22	0.869797140758321	0.491968279788532
chr19:52485499-52485999	ZNF83	0.455737259240702	7.30149198853895e-26	0.913471209809572	0.491968279788532
chr19:52486094-52486594	ZNF83	0.35810381897139	1.02774044702224e-15	0.690433406792112	0.491968279788532
chr19:52492517-52493017	ZNF83	0.473601557589919	4.11085517968292e-28	0.993870900905992	0.491968279788532
chr19:52493031-52493531	ZNF83	0.457278967280097	4.72674762857444e-26	0.950161044244787	0.491968279788532
chr19:52500429-52500929	ZNF83	0.269628432736164	3.73192587167946e-09	0.557555894596071	0.491968279788532
chr19:52501062-52501562	ZNF83	0.359265053960778	8.13467935473074e-16	0.50161420956471	0.491968279788532
chr19:52516117-52516617	ZNF83	0.346166472729344	1.07467535578516e-14	0.768789437004389	0.491968279788532
chr19:52517836-52518336	ZNF83	0.345814140418095	1.14972315907409e-14	0.622568796971238	0.491968279788532
chr19:52518893-52519393	ZNF83	0.242387315091993	1.44716672253171e-07	0.280249006422934	0.491968279788532
chr19:52522492-52522992	ZNF83	0.453817790148515	1.25046231586168e-25	0.928243958486372	0.491968279788532
chr19:52526977-52527477	ZNF83	0.279221093896668	9.26048180597242e-10	0.969288579985308	0.491968279788532
chr19:52535034-52535534	ZNF83	0.263204447857797	9.19923589716349e-09	0.829242244448212	0.491968279788532
chr19:52558694-52559194	ZNF83	0.47742351070759	1.30289683387393e-28	0.956587745568929	0.491968279788532
chr19:52559229-52559729	ZNF83	0.459384628173367	2.60078642585776e-26	0.682369893202238	0.491968279788532
chr19:52566059-52566559	ZNF83	0.248257590988502	6.82486879944352e-08	0.688815430110565	0.491968279788532
chr19:52569940-52570440	ZNF83	0.322239915254677	8.77864778913995e-13	0.973639599932192	0.491968279788532
chr19:52570611-52571111	ZNF83	0.337571701511625	5.46673693261242e-14	0.792166280537191	0.491968279788532
chr19:52584641-52585141	ZNF83	0.396655776992811	2.56054140771934e-19	0.899994349324744	0.491968279788532
chr19:52585589-52586089	ZNF83	0.309240857602907	8.15854821945541e-12	0.75654630728372	0.491968279788532
chr19:52590672-52591172	ZNF83	0.298564887393192	4.6869747564947e-11	0.528343787082556	0.491968279788532
chr19:52592752-52593252	ZNF83	0.260169185221775	1.3968552278082e-08	0.615147576802095	0.491968279788532
chr19:52597462-52597962	ZNF83	0.39197110667992	7.45902759825942e-19	0.873447476973498	0.491968279788532
chr19:52601908-52602408	ZNF83	0.18555497827688	7.68986933478062e-05	0.7514305626189	0.491968279788532
chr19:52622202-52622702	ZNF83	0.289880145718875	1.84120188072667e-10	0.4873782750372	0.491968279788532
chr19:52626912-52627412	ZNF83	0.300883631277753	3.22587068307713e-11	0.349575257576614	0.491968279788532
chr19:52640868-52641368	ZNF83	0.426314744546902	1.93463167905574e-22	0.936719971369912	0.491968279788532
chr19:52663727-52664227	ZNF83	0.222166171679164	1.65558304325328e-06	0.279271439603699	0.491968279788532
chr19:52664420-52664920	ZNF83	0.398517048254857	1.66591026033345e-19	0.831374432578026	0.491968279788532
chr19:52664922-52665422	ZNF83	0.307330681742355	1.12162564722778e-11	0.948480910135428	0.491968279788532
chr19:52668480-52668980	ZNF83	0.266655149092989	5.68432859794465e-09	0.874417509559059	0.491968279788532
chr19:52669944-52670444	ZNF83	0.438863037429265	7.37915495529741e-24	0.957075587199337	0.491968279788532
chr19:52676201-52676701	ZNF83	0.257124136709537	2.11199710437333e-08	0.658806577385998	0.491968279788532
chr19:52676727-52677227	ZNF83	0.304497581231962	1.78976132623227e-11	0.522510406660263	0.491968279788532
chr19:52695941-52696441	ZNF83	0.260786788358917	1.28376803340912e-08	0.362554858638941	0.491968279788532
chr19:52698211-52698711	ZNF83	0.385589648218679	3.11270431876722e-18	0.945753517545347	0.491968279788532
chr19:52699515-52700015	ZNF83	0.394878533686643	3.84832489999045e-19	0.882275715281309	0.491968279788532
chr19:52716509-52717009	ZNF83	0.4383200159966	8.5239279866171e-24	0.893716449115669	0.491968279788532
chr19:52719734-52720234	ZNF83	0.366629711494842	1.80621812979903e-16	0.842542050441695	0.491968279788532
chr19:52720259-52720759	ZNF83	0.292495732187037	1.22523037965663e-10	0.766082763556912	0.491968279788532
chr19:52722281-52722781	ZNF83	-0.420671915872032	8.03624387055597e-22	0.861882428283513	0.491968279788532
chr19:52725197-52725697	ZNF83	0.289018919930638	2.10377132403877e-10	0.492252924224445	0.491968279788532
chr19:52725963-52726463	ZNF83	0.330119545251678	2.14950424856317e-13	0.643512083027255	0.491968279788532
chr19:52735714-52736214	ZNF83	0.435684675836977	1.70970608578476e-23	0.985445744099753	0.491968279788532
chr19:52739525-52740025	ZNF83	0.414632894507115	3.58009412219138e-21	0.843770130530598	0.491968279788532
chr19:52742199-52742699	ZNF83	0.287010414425604	2.86440695634882e-10	0.44485694373811	0.491968279788532
chr19:52742991-52743491	ZNF83	0.421042337333446	7.32576314033188e-22	0.906379612363677	0.491968279788532
chr19:52748263-52748763	ZNF83	0.333113686513005	1.24593085387378e-13	0.733804222937974	0.491968279788532
chr19:52755146-52755646	ZNF83	0.310480223726395	6.62749938753816e-12	0.62971690116969	0.491968279788532
chr19:52756326-52756826	ZNF83	0.399923149030682	1.20156392372971e-19	0.758964796293157	0.491968279788532
chr19:52760654-52761154	ZNF83	0.398372719128623	1.72272732081429e-19	0.941553182271948	0.491968279788532
chr19:52786106-52786606	ZNF83	0.20622217153693	9.63167409636413e-06	0.78211749637415	0.491968279788532
chr19:52786608-52787108	ZNF83	0.30123086384633	3.04931532098929e-11	0.931551487069371	0.491968279788532
chr19:52787248-52787748	ZNF83	0.41521494357417	3.10372738188823e-21	0.864050404023281	0.491968279788532
chr19:52789400-52789900	ZNF83	0.328437607382079	2.91219222131812e-13	0.714275489254299	0.491968279788532
chr19:52789904-52790404	ZNF83	0.38073785824433	9.03285932239826e-18	0.938042229379744	0.491968279788532
chr19:52812370-52812870	ZNF83	0.379510302794803	1.17909695022045e-17	0.646427831459193	0.491968279788532
chr19:52833826-52834326	ZNF83	0.317028884415883	2.1745978498687e-12	0.393307716938841	0.491968279788532
chr19:52834718-52835218	ZNF83	0.279672100768701	8.66050186232058e-10	0.409679606713002	0.491968279788532
chr19:52868163-52868663	ZNF83	0.184471383335849	8.52032116435191e-05	0.311802377050724	0.491968279788532
chr19:52889087-52889587	ZNF83	0.224671497408338	1.23951707438542e-06	0.451835527678891	0.491968279788532
chr19:52896663-52897163	ZNF83	0.341347056436249	2.69182959742591e-14	0.820449793750353	0.491968279788532
chr19:52897477-52897977	ZNF83	0.285651327648565	3.52509031712196e-10	0.963170782241811	0.491968279788532
chr19:52898015-52898515	ZNF83	0.456011611286965	6.75917033656901e-26	0.881701229963647	0.491968279788532
chr19:52923246-52923746	ZNF83	0.195135058703957	3.01939601796722e-05	0.938972707238515	0.491968279788532
chr19:52924132-52924632	ZNF83	0.413912059525727	4.27043895271869e-21	0.840404211636624	0.491968279788532
chr19:52932105-52932605	ZNF83	0.32393226327912	6.51276223396821e-13	0.28358667194063	0.491968279788532
chr19:52485499-52485999	ZNF611	0.745163907987976	2.87137513692609e-87	0.913471209809572	0.537006913379423
chr19:52486094-52486594	ZNF611	0.631766963620385	2.9175857735456e-55	0.690433406792112	0.537006913379423
chr19:52492517-52493017	ZNF611	0.784929368908957	6.51227611727017e-103	0.993870900905992	0.537006913379423
chr19:52493031-52493531	ZNF611	0.789508374481444	6.30622573068349e-105	0.950161044244787	0.537006913379423
chr19:52500429-52500929	ZNF611	0.537916184456197	2.02060822667221e-37	0.557555894596071	0.537006913379423
chr19:52501062-52501562	ZNF611	0.534614189205726	6.82390138420204e-37	0.50161420956471	0.537006913379423
chr19:52516117-52516617	ZNF611	0.543523748358409	2.48085223441388e-38	0.768789437004389	0.537006913379423
chr19:52517836-52518336	ZNF611	0.530868444731705	2.66793851056661e-36	0.622568796971238	0.537006913379423
chr19:52518893-52519393	ZNF611	0.201727144258431	1.54293355398588e-05	0.280249006422934	0.537006913379423
chr19:52522492-52522992	ZNF611	0.628424093720372	1.61399826390239e-54	0.928243958486372	0.537006913379423
chr19:52526977-52527477	ZNF611	0.424290397659629	3.23516762172557e-22	0.969288579985308	0.537006913379423
chr19:52535034-52535534	ZNF611	0.381525143749414	7.60816031600385e-18	0.829242244448212	0.537006913379423
chr19:52536349-52536849	ZNF611	0.19202640588803	4.11141057656387e-05	0.821532839841028	0.537006913379423
chr19:52558694-52559194	ZNF611	0.784287857827616	1.23475514203774e-102	0.956587745568929	0.537006913379423
chr19:52559229-52559729	ZNF611	0.698773978903259	2.42658865493731e-72	0.682369893202238	0.537006913379423
chr19:52566059-52566559	ZNF611	0.529444258043168	4.46227187725669e-36	0.688815430110565	0.537006913379423
chr19:52569940-52570440	ZNF611	0.378845498180914	1.36177705566393e-17	0.973639599932192	0.537006913379423
chr19:52570611-52571111	ZNF611	0.484505620869877	1.49069633249723e-29	0.792166280537191	0.537006913379423
chr19:52584641-52585141	ZNF611	0.648451079766735	4.13303576406224e-59	0.899994349324744	0.537006913379423
chr19:52585589-52586089	ZNF611	0.549376498035604	2.65975839069809e-39	0.75654630728372	0.537006913379423
chr19:52590672-52591172	ZNF611	0.405576094663146	3.17976765694594e-20	0.528343787082556	0.537006913379423
chr19:52592752-52593252	ZNF611	0.402027421027229	7.35000211762379e-20	0.615147576802095	0.537006913379423
chr19:52597462-52597962	ZNF611	0.515257558071339	6.53955565702802e-34	0.873447476973498	0.537006913379423
chr19:52601908-52602408	ZNF611	0.36940871953978	1.01312717885565e-16	0.7514305626189	0.537006913379423
chr19:52622202-52622702	ZNF611	0.535003261447805	5.9174628963769e-37	0.4873782750372	0.537006913379423
chr19:52626912-52627412	ZNF611	0.356728624825933	1.35403480057397e-15	0.349575257576614	0.537006913379423
chr19:52640868-52641368	ZNF611	0.576925478153018	3.91248904544037e-44	0.936719971369912	0.537006913379423
chr19:52663727-52664227	ZNF611	0.40946972622996	1.25408866187559e-20	0.279271439603699	0.537006913379423
chr19:52664420-52664920	ZNF611	0.315804888060317	2.68360810133987e-12	0.831374432578026	0.537006913379423
chr19:52664922-52665422	ZNF611	0.228332843808212	8.06903077326543e-07	0.948480910135428	0.537006913379423
chr19:52669944-52670444	ZNF611	0.523942349765682	3.17657132918595e-35	0.957075587199337	0.537006913379423
chr19:52676201-52676701	ZNF611	0.313550975823017	3.94357085948523e-12	0.658806577385998	0.537006913379423
chr19:52676727-52677227	ZNF611	0.380628258950518	9.25143754677394e-18	0.522510406660263	0.537006913379423
chr19:52690344-52690844	ZNF611	-0.366291950878426	1.93691119200912e-16	0.9611911623439	0.537006913379423
chr19:52695941-52696441	ZNF611	0.35272483514866	2.99776852445942e-15	0.362554858638941	0.537006913379423
chr19:52698211-52698711	ZNF611	0.518275156932319	2.3081322603548e-34	0.945753517545347	0.537006913379423
chr19:52699515-52700015	ZNF611	0.657101049684377	3.3426627853908e-61	0.882275715281309	0.537006913379423
chr19:52716509-52717009	ZNF611	0.708988570711742	2.25755776150419e-75	0.893716449115669	0.537006913379423
chr19:52719734-52720234	ZNF611	0.470501377747377	1.03286898640501e-27	0.842542050441695	0.537006913379423
chr19:52720259-52720759	ZNF611	0.414379553825509	3.80939060415344e-21	0.766082763556912	0.537006913379423
chr19:52722281-52722781	ZNF611	-0.467289829157712	2.65575106736853e-27	0.861882428283513	0.537006913379423
chr19:52725197-52725697	ZNF611	0.314779114140864	3.19908715029061e-12	0.492252924224445	0.537006913379423
chr19:52725963-52726463	ZNF611	0.412637250426137	5.82812038675339e-21	0.643512083027255	0.537006913379423
chr19:52735714-52736214	ZNF611	0.755369607213162	5.40056246175843e-91	0.985445744099753	0.537006913379423
chr19:52739525-52740025	ZNF611	0.552688980164475	7.37780669652735e-40	0.843770130530598	0.537006913379423
chr19:52742199-52742699	ZNF611	0.191020068393229	4.53835088309977e-05	0.44485694373811	0.537006913379423
chr19:52742991-52743491	ZNF611	0.516946721916316	3.65418918419613e-34	0.906379612363677	0.537006913379423
chr19:52748263-52748763	ZNF611	0.510763579089459	3.0259479719853e-33	0.733804222937974	0.537006913379423
chr19:52755146-52755646	ZNF611	0.420521625325395	8.34428273168883e-22	0.62971690116969	0.537006913379423
chr19:52756326-52756826	ZNF611	0.577187391459533	3.50100550840082e-44	0.758964796293157	0.537006913379423
chr19:52760654-52761154	ZNF611	0.534026246764045	8.46027231767988e-37	0.941553182271948	0.537006913379423
chr19:52786106-52786606	ZNF611	0.281022335112412	7.08249172369522e-10	0.78211749637415	0.537006913379423
chr19:52786608-52787108	ZNF611	0.456005336026434	6.77131088799113e-26	0.931551487069371	0.537006913379423
chr19:52787248-52787748	ZNF611	0.590504211604016	1.08476458681018e-46	0.864050404023281	0.537006913379423
chr19:52789400-52789900	ZNF611	0.548771661818969	3.3569915240821e-39	0.714275489254299	0.537006913379423
chr19:52789904-52790404	ZNF611	0.625939794341076	5.67725925861032e-54	0.938042229379744	0.537006913379423
chr19:52812370-52812870	ZNF611	0.457087597846085	4.98976912297284e-26	0.646427831459193	0.537006913379423
chr19:52833826-52834326	ZNF611	0.36997349375924	8.99972911448585e-17	0.393307716938841	0.537006913379423
chr19:52834718-52835218	ZNF611	0.356132146130881	1.5253459057181e-15	0.409679606713002	0.537006913379423
chr19:52868163-52868663	ZNF611	0.364393991272394	2.86459368261804e-16	0.311802377050724	0.537006913379423
chr19:52889087-52889587	ZNF611	0.339767681492498	3.62523728917056e-14	0.451835527678891	0.537006913379423
chr19:52896663-52897163	ZNF611	0.344186761913754	1.57000966072952e-14	0.820449793750353	0.537006913379423
chr19:52897477-52897977	ZNF611	0.353538787902534	2.55312102701037e-15	0.963170782241811	0.537006913379423
chr19:52898015-52898515	ZNF611	0.610648070463868	1.02572613277703e-50	0.881701229963647	0.537006913379423
chr19:52923246-52923746	ZNF611	0.297380037965043	5.66462818575031e-11	0.938972707238515	0.537006913379423
chr19:52924132-52924632	ZNF611	0.576061235379143	5.64109826273953e-44	0.840404211636624	0.537006913379423
chr19:52932105-52932605	ZNF611	0.37033204557644	8.34772174313461e-17	0.28358667194063	0.537006913379423
chr19:52946293-52946793	ZNF611	0.805042375586731	3.72393698896432e-112	0.998658906405982	0.537006913379423
chr19:52981278-52981778	ZNF611	0.40227810822396	6.92956171703796e-20	0.252477821099621	0.537006913379423
chr19:52558694-52559194	ZNF600	0.792767431321167	2.17613246786671e-106	0.956587745568929	0.899298495323302
chr19:52559229-52559729	ZNF600	0.607727451057097	4.0953797111812e-50	0.682369893202238	0.899298495323302
chr19:52569940-52570440	ZNF600	0.257360042687128	2.04581207977843e-08	0.973639599932192	0.899298495323302
chr19:52570611-52571111	ZNF600	0.497752742820529	2.24397328964808e-31	0.792166280537191	0.899298495323302
chr19:52584641-52585141	ZNF600	0.64864837200477	3.70849314792982e-59	0.899994349324744	0.899298495323302
chr19:52585589-52586089	ZNF600	0.527232843185214	9.8632991323805e-36	0.75654630728372	0.899298495323302
chr19:52590672-52591172	ZNF600	0.422466055466643	5.12653851474734e-22	0.528343787082556	0.899298495323302
chr19:52592752-52593252	ZNF600	0.457376821430422	4.59775489133322e-26	0.615147576802095	0.899298495323302
chr19:52597462-52597962	ZNF600	0.830275768533073	2.10744957473235e-125	0.873447476973498	0.899298495323302
chr19:52601908-52602408	ZNF600	0.298255551330196	4.92502631339849e-11	0.7514305626189	0.899298495323302
chr19:52622202-52622702	ZNF600	0.332064446318053	1.50941402037393e-13	0.4873782750372	0.899298495323302
chr19:52626912-52627412	ZNF600	0.406918830021001	2.30999897919511e-20	0.349575257576614	0.899298495323302
chr19:52640868-52641368	ZNF600	0.817510972275726	1.91426760708202e-118	0.936719971369912	0.899298495323302
chr19:52664420-52664920	ZNF600	0.38184178493035	7.10051328728548e-18	0.831374432578026	0.899298495323302
chr19:52664922-52665422	ZNF600	0.507966470936438	7.76030044093509e-33	0.948480910135428	0.899298495323302
chr19:52665425-52665925	ZNF600	0.245065627834618	1.02952599091183e-07	0.706405982181537	0.899298495323302
chr19:52669944-52670444	ZNF600	0.707635212546565	5.79668253354371e-75	0.957075587199337	0.899298495323302
chr19:52672925-52673425	ZNF600	0.237218577815251	2.75852623264907e-07	0.293418846885536	0.899298495323302
chr19:52676201-52676701	ZNF600	0.631518933748487	3.31499549551735e-55	0.658806577385998	0.899298495323302
chr19:52676727-52677227	ZNF600	0.534911411782957	6.11956014785601e-37	0.522510406660263	0.899298495323302
chr19:52690344-52690844	ZNF600	-0.36905972914118	1.08977613094e-16	0.9611911623439	0.899298495323302
chr19:52695941-52696441	ZNF600	0.284919080760138	3.93981142688548e-10	0.362554858638941	0.899298495323302
chr19:52698211-52698711	ZNF600	0.705028686040408	3.49772312855834e-74	0.945753517545347	0.899298495323302
chr19:52699515-52700015	ZNF600	0.714278520698012	5.3761877041733e-77	0.882275715281309	0.899298495323302
chr19:52716509-52717009	ZNF600	0.501774034042237	6.05099308409487e-32	0.893716449115669	0.899298495323302
chr19:52719734-52720234	ZNF600	0.688509797341192	2.01513469369763e-69	0.842542050441695	0.899298495323302
chr19:52720259-52720759	ZNF600	0.69618929478925	1.35394914978365e-71	0.766082763556912	0.899298495323302
chr19:52722281-52722781	ZNF600	-0.367652455121288	1.46106297825593e-16	0.861882428283513	0.899298495323302
chr19:52725197-52725697	ZNF600	0.524581241481195	2.53368587851769e-35	0.492252924224445	0.899298495323302
chr19:52725963-52726463	ZNF600	0.621973753746611	4.13601671865575e-53	0.643512083027255	0.899298495323302
chr19:52734166-52734666	ZNF600	-0.200055750234396	1.83356735433098e-05	0.770989433237272	0.899298495323302
chr19:52735714-52736214	ZNF600	0.741990114733818	3.80476049103051e-86	0.985445744099753	0.899298495323302
chr19:52739525-52740025	ZNF600	0.783098776741728	4.02060010818458e-102	0.843770130530598	0.899298495323302
chr19:52742199-52742699	ZNF600	0.297528176269919	5.53227803979109e-11	0.44485694373811	0.899298495323302
chr19:52742991-52743491	ZNF600	0.666366294962892	1.59407067127004e-63	0.906379612363677	0.899298495323302
chr19:52748263-52748763	ZNF600	0.401972232490603	7.44608845449435e-20	0.733804222937974	0.899298495323302
chr19:52755146-52755646	ZNF600	0.65169229503049	6.92115956739151e-60	0.62971690116969	0.899298495323302
chr19:52756326-52756826	ZNF600	0.776097224648343	3.68190894252844e-99	0.758964796293157	0.899298495323302
chr19:52760654-52761154	ZNF600	0.74166105720286	4.96590473491449e-86	0.941553182271948	0.899298495323302
chr19:52786608-52787108	ZNF600	0.424382964803923	3.16031800619261e-22	0.931551487069371	0.899298495323302
chr19:52787248-52787748	ZNF600	0.712855469222914	1.48223929782199e-76	0.864050404023281	0.899298495323302
chr19:52789400-52789900	ZNF600	0.721417227573548	3.02195953278816e-79	0.714275489254299	0.899298495323302
chr19:52789904-52790404	ZNF600	0.817247052978359	2.62829699816303e-118	0.938042229379744	0.899298495323302
chr19:52812370-52812870	ZNF600	0.704489333790033	5.06663097604657e-74	0.646427831459193	0.899298495323302
chr19:52833826-52834326	ZNF600	0.479583624794715	6.7607436579083e-29	0.393307716938841	0.899298495323302
chr19:52834718-52835218	ZNF600	0.460630656058213	1.82247866957787e-26	0.409679606713002	0.899298495323302
chr19:52868163-52868663	ZNF600	0.503430081106059	3.50847199888826e-32	0.311802377050724	0.899298495323302
chr19:52889087-52889587	ZNF600	0.439407207598674	6.38396030739236e-24	0.451835527678891	0.899298495323302
chr19:52896663-52897163	ZNF600	0.425016232061887	2.69145660077498e-22	0.820449793750353	0.899298495323302
chr19:52897477-52897977	ZNF600	0.345384416797359	1.24861778471886e-14	0.963170782241811	0.899298495323302
chr19:52898015-52898515	ZNF600	0.726735891896704	5.71031303225361e-81	0.881701229963647	0.899298495323302
chr19:52924132-52924632	ZNF600	0.720738820956016	4.97622977585382e-79	0.840404211636624	0.899298495323302
chr19:52932105-52932605	ZNF600	0.472918924592722	5.03853759720174e-28	0.28358667194063	0.899298495323302
chr19:52942418-52942918	ZNF600	-0.241165604247633	1.68799766419585e-07	0.959311371042173	0.899298495323302
chr19:52946293-52946793	ZNF600	0.692938751937596	1.14550170620226e-70	0.998658906405982	0.899298495323302
chr19:52981278-52981778	ZNF600	0.234514332761975	3.8430437404928e-07	0.252477821099621	0.899298495323302
chr19:52991457-52991957	ZNF600	-0.316216934410526	2.50056214514684e-12	0.526959371644912	0.899298495323302
chr19:52992967-52993467	ZNF600	0.396022182188081	2.96180151440295e-19	0.749605394511311	0.899298495323302
chr19:52997449-52997949	ZNF600	0.766600211505358	2.59433208764571e-95	0.933804222937974	0.899298495323302
chr19:53002443-53002943	ZNF600	0.368945186088058	1.11624162736788e-16	0.383432220150308	0.899298495323302
chr19:53010435-53010935	ZNF600	0.348488299644347	6.86302551248113e-15	0.706959748356595	0.899298495323302
chr19:53016755-53017255	ZNF600	0.333647517002005	1.1296824154471e-13	0.45851462583112	0.899298495323302
chr19:53019618-53020118	ZNF600	0.215372536494346	3.56738184399843e-06	0.685312011452035	0.899298495323302
chr19:52622202-52622702	ZNF28	0.354470288763629	2.12298834285991e-15	0.4873782750372	0.60436152907686
chr19:52626912-52627412	ZNF28	0.489767063420883	2.88052753135017e-30	0.349575257576614	0.60436152907686
chr19:52640868-52641368	ZNF28	0.786506253922789	1.33284200432775e-103	0.936719971369912	0.60436152907686
chr19:52648280-52648780	ZNF28	-0.188292776002796	5.91515769596454e-05	0.480953457271477	0.60436152907686
chr19:52660949-52661449	ZNF28	-0.205685020273798	1.01954218501201e-05	0.28516132677855	0.60436152907686
chr19:52664420-52664920	ZNF28	0.466006256338873	3.86249834293192e-27	0.831374432578026	0.60436152907686
chr19:52664922-52665422	ZNF28	0.560284952754814	3.68386186275391e-41	0.948480910135428	0.60436152907686
chr19:52665425-52665925	ZNF28	0.312245169973201	4.92116990403525e-12	0.706405982181537	0.60436152907686
chr19:52669944-52670444	ZNF28	0.76994259930326	1.20324745233556e-96	0.957075587199337	0.60436152907686
chr19:52672925-52673425	ZNF28	0.184020223091979	8.89051155627813e-05	0.293418846885536	0.60436152907686
chr19:52676201-52676701	ZNF28	0.504988315399613	2.09431303932163e-32	0.658806577385998	0.60436152907686
chr19:52676727-52677227	ZNF28	0.574099041755236	1.28737797791599e-43	0.522510406660263	0.60436152907686
chr19:52690344-52690844	ZNF28	-0.396799868482281	2.47683224662577e-19	0.9611911623439	0.60436152907686
chr19:52695941-52696441	ZNF28	0.360680688001953	6.10872446846762e-16	0.362554858638941	0.60436152907686
chr19:52698211-52698711	ZNF28	0.799701109569594	1.34568182844036e-109	0.945753517545347	0.60436152907686
chr19:52699515-52700015	ZNF28	0.727712424563252	2.72882285715468e-81	0.882275715281309	0.60436152907686
chr19:52716509-52717009	ZNF28	0.552740664661304	7.23146321463738e-40	0.893716449115669	0.60436152907686
chr19:52719734-52720234	ZNF28	0.749780445784755	6.2410406092972e-89	0.842542050441695	0.60436152907686
chr19:52720259-52720759	ZNF28	0.5874801095348	4.12413708836991e-46	0.766082763556912	0.60436152907686
chr19:52722281-52722781	ZNF28	-0.466129318149222	3.72653049375719e-27	0.861882428283513	0.60436152907686
chr19:52725197-52725697	ZNF28	0.450401726447271	3.2322845905579e-25	0.492252924224445	0.60436152907686
chr19:52725963-52726463	ZNF28	0.557047324888546	1.33500385063219e-40	0.643512083027255	0.60436152907686
chr19:52734166-52734666	ZNF28	-0.184331881560365	8.63337363592211e-05	0.770989433237272	0.60436152907686
chr19:52734852-52735352	ZNF28	-0.232798007775969	4.73244689674693e-07	0.974831892411143	0.60436152907686
chr19:52735714-52736214	ZNF28	0.774587939542764	1.54887733116139e-98	0.985445744099753	0.60436152907686
chr19:52739525-52740025	ZNF28	0.641495079951062	1.77702855257414e-57	0.843770130530598	0.60436152907686
chr19:52742199-52742699	ZNF28	0.339966776561951	3.49205720185185e-14	0.44485694373811	0.60436152907686
chr19:52742991-52743491	ZNF28	0.778382851989453	4.08769410469426e-100	0.906379612363677	0.60436152907686
chr19:52748263-52748763	ZNF28	0.4020108124265	7.37880382617464e-20	0.733804222937974	0.60436152907686
chr19:52755146-52755646	ZNF28	0.567957196605467	1.64511069762578e-42	0.62971690116969	0.60436152907686
chr19:52756326-52756826	ZNF28	0.71941928713452	1.30915532641553e-78	0.758964796293157	0.60436152907686
chr19:52760654-52761154	ZNF28	0.811379440400371	2.70581124512066e-115	0.941553182271948	0.60436152907686
chr19:52786106-52786606	ZNF28	0.209022534405131	7.14078144708338e-06	0.78211749637415	0.60436152907686
chr19:52786608-52787108	ZNF28	0.406478585986688	2.56578940090389e-20	0.931551487069371	0.60436152907686
chr19:52787248-52787748	ZNF28	0.68588309455658	1.07777462966577e-68	0.864050404023281	0.60436152907686
chr19:52789400-52789900	ZNF28	0.61364284784125	2.44013264334412e-51	0.714275489254299	0.60436152907686
chr19:52789904-52790404	ZNF28	0.739367564628984	3.13864689036077e-85	0.938042229379744	0.60436152907686
chr19:52812370-52812870	ZNF28	0.692091040899091	1.99287714941371e-70	0.646427831459193	0.60436152907686
chr19:52821445-52821945	ZNF28	-0.203685416807115	1.2585347991709e-05	0.930926145674408	0.60436152907686
chr19:52833826-52834326	ZNF28	0.526745527237051	1.17421657222645e-35	0.393307716938841	0.60436152907686
chr19:52834718-52835218	ZNF28	0.483555725012366	1.99981526131969e-29	0.409679606713002	0.60436152907686
chr19:52857408-52857908	ZNF28	-0.206488455954349	9.36285947746525e-06	0.972846621837976	0.60436152907686
chr19:52868163-52868663	ZNF28	0.480465464215795	5.16460111104481e-29	0.311802377050724	0.60436152907686
chr19:52889087-52889587	ZNF28	0.457038169048129	5.05992600926923e-26	0.451835527678891	0.60436152907686
chr19:52896663-52897163	ZNF28	0.454799429884843	9.5033920329446e-26	0.820449793750353	0.60436152907686
chr19:52897477-52897977	ZNF28	0.276959213929312	1.29299104338493e-09	0.963170782241811	0.60436152907686
chr19:52898015-52898515	ZNF28	0.67596054675252	5.14631125745194e-66	0.881701229963647	0.60436152907686
chr19:52924132-52924632	ZNF28	0.644268654201314	4.01310348258945e-58	0.840404211636624	0.60436152907686
chr19:52932105-52932605	ZNF28	0.393341959971396	5.46366492465627e-19	0.28358667194063	0.60436152907686
chr19:52941823-52942323	ZNF28	-0.196177403469733	2.71919367371563e-05	0.854585522969995	0.60436152907686
chr19:52942418-52942918	ZNF28	-0.267607134921899	4.97082323297821e-09	0.959311371042173	0.60436152907686
chr19:52946293-52946793	ZNF28	0.656859568137514	3.83253201831228e-61	0.998658906405982	0.60436152907686
chr19:52981278-52981778	ZNF28	0.234951262418939	3.64348906010737e-07	0.252477821099621	0.60436152907686
chr19:52991457-52991957	ZNF28	-0.35789597381007	1.07150769437253e-15	0.526959371644912	0.60436152907686
chr19:52992967-52993467	ZNF28	0.289959905492669	1.81861679514726e-10	0.749605394511311	0.60436152907686
chr19:52997449-52997949	ZNF28	0.657235072420252	3.09751291395421e-61	0.933804222937974	0.60436152907686
chr19:53002443-53002943	ZNF28	0.32943525678072	2.43244150494299e-13	0.383432220150308	0.60436152907686
chr19:53010435-53010935	ZNF28	0.284908178696833	3.94630636469877e-10	0.706959748356595	0.60436152907686
chr19:53016755-53017255	ZNF28	0.214141931095012	4.08735481881883e-06	0.45851462583112	0.60436152907686
chr19:53019618-53020118	ZNF28	0.206623627829846	9.22944000141e-06	0.685312011452035	0.60436152907686
chr19:53037060-53037560	ZNF28	0.308390347054751	9.40392915117952e-12	0.681610819159556	0.60436152907686
chr19:53037673-53038173	ZNF28	0.243022009206753	1.33554453368428e-07	0.799043152323369	0.60436152907686
chr19:53044257-53044757	ZNF28	0.68142796872008	1.772202130627e-67	0.753965832250287	0.60436152907686
chr19:53044803-53045303	ZNF28	0.574915386906141	9.14026785817931e-44	0.683620575992164	0.60436152907686
chr19:53057697-53058197	ZNF28	0.584728020578558	1.3729714735023e-45	0.804722080955341	0.60436152907686
chr19:53058257-53058757	ZNF28	0.551489517232428	1.1762484732414e-39	0.92323557665141	0.60436152907686
chr19:53076890-53077390	ZNF28	0.491975252758344	1.43193124946593e-30	0.909948955566857	0.60436152907686
chr19:53091323-53091823	ZNF28	0.657752561098047	2.30891006403121e-61	0.976785142491194	0.60436152907686
chr19:53095102-53095602	ZNF28	0.659489283496234	8.58763642314511e-62	0.9418526680605	0.60436152907686
chr19:53096716-53097216	ZNF28	0.300152448464899	3.63081296648720e-11	0.54144581944209	0.60436152907686
chr19:53103261-53103761	ZNF28	-0.377563428136118	1.79576710535821e-17	0.991765082594037	0.60436152907686
chr19:52622202-52622702	ZNF468	0.542837640834409	3.21355360348384e-38	0.4873782750372	0.40834688897926
chr19:52640868-52641368	ZNF468	0.475959136879844	2.02773008771026e-28	0.936719971369912	0.40834688897926
chr19:52663727-52664227	ZNF468	0.511896492009386	2.06115008548099e-33	0.279271439603699	0.40834688897926
chr19:52664420-52664920	ZNF468	0.300316320853142	3.53609324916614e-11	0.831374432578026	0.40834688897926
chr19:52669944-52670444	ZNF468	0.416621701793111	2.19619200297989e-21	0.957075587199337	0.40834688897926
chr19:52676201-52676701	ZNF468	0.252313006803667	4.01384876264137e-08	0.658806577385998	0.40834688897926
chr19:52676727-52677227	ZNF468	0.206691127907749	9.16362642520921e-06	0.522510406660263	0.40834688897926
chr19:52690344-52690844	ZNF468	-0.270347190002748	3.36859347275444e-09	0.9611911623439	0.40834688897926
chr19:52695941-52696441	ZNF468	0.321867147350858	9.37350742182226e-13	0.362554858638941	0.40834688897926
chr19:52698211-52698711	ZNF468	0.339165919169311	4.05826558482136e-14	0.945753517545347	0.40834688897926
chr19:52699515-52700015	ZNF468	0.590952929078884	8.88858241492723e-47	0.882275715281309	0.40834688897926
chr19:52716509-52717009	ZNF468	0.659892196536186	6.81434516986937e-62	0.893716449115669	0.40834688897926
chr19:52719734-52720234	ZNF468	0.311495152828183	5.58609718762008e-12	0.842542050441695	0.40834688897926
chr19:52720259-52720759	ZNF468	0.372305840182497	5.51020387665442e-17	0.766082763556912	0.40834688897926
chr19:52722281-52722781	ZNF468	-0.340919431087189	2.91839422683686e-14	0.861882428283513	0.40834688897926
chr19:52725197-52725697	ZNF468	0.308545110723099	9.16423385572634e-12	0.492252924224445	0.40834688897926
chr19:52725963-52726463	ZNF468	0.367525472609001	1.5000451682716e-16	0.643512083027255	0.40834688897926
chr19:52735714-52736214	ZNF468	0.643900370759165	4.8934900806563e-58	0.985445744099753	0.40834688897926
chr19:52739525-52740025	ZNF468	0.483899314387535	1.79832957159272e-29	0.843770130530598	0.40834688897926
chr19:52742991-52743491	ZNF468	0.369081244824793	1.08484120663679e-16	0.906379612363677	0.40834688897926
chr19:52748263-52748763	ZNF468	0.395916268083191	3.03458608810095e-19	0.733804222937974	0.40834688897926
chr19:52755146-52755646	ZNF468	0.339938057658325	3.51101098238742e-14	0.62971690116969	0.40834688897926
chr19:52756326-52756826	ZNF468	0.454589287568105	1.00787412934416e-25	0.758964796293157	0.40834688897926
chr19:52760654-52761154	ZNF468	0.355021021216326	1.9032496301721e-15	0.941553182271948	0.40834688897926
chr19:52786106-52786606	ZNF468	0.302957895874935	2.30255458676595e-11	0.78211749637415	0.40834688897926
chr19:52786608-52787108	ZNF468	0.428637949919537	1.06746662175384e-22	0.931551487069371	0.40834688897926
chr19:52787248-52787748	ZNF468	0.509669401393287	4.37890381481669e-33	0.864050404023281	0.40834688897926
chr19:52789400-52789900	ZNF468	0.475330258154701	2.45023205835634e-28	0.714275489254299	0.40834688897926
chr19:52789904-52790404	ZNF468	0.511574473074915	2.29957498822112e-33	0.938042229379744	0.40834688897926
chr19:52812370-52812870	ZNF468	0.314429246754242	3.39573668050771e-12	0.646427831459193	0.40834688897926
chr19:52833826-52834326	ZNF468	0.288696441714779	2.2109847647104e-10	0.393307716938841	0.40834688897926
chr19:52834718-52835218	ZNF468	0.23665382877257	2.95748908494e-07	0.409679606713002	0.40834688897926
chr19:52868163-52868663	ZNF468	0.238390953122855	2.38597624918915e-07	0.311802377050724	0.40834688897926
chr19:52889087-52889587	ZNF468	0.261860730544401	1.10762549002163e-08	0.451835527678891	0.40834688897926
chr19:52896663-52897163	ZNF468	0.312827658699481	4.45852961830527e-12	0.820449793750353	0.40834688897926
chr19:52897477-52897977	ZNF468	0.281579816526645	6.51734115915314e-10	0.963170782241811	0.40834688897926
chr19:52898015-52898515	ZNF468	0.528966450935807	5.30015338814875e-36	0.881701229963647	0.40834688897926
chr19:52923246-52923746	ZNF468	0.300349289658802	3.51739346915369e-11	0.938972707238515	0.40834688897926
chr19:52924132-52924632	ZNF468	0.456904494509599	5.25506828985405e-26	0.840404211636624	0.40834688897926
chr19:52932105-52932605	ZNF468	0.390404544428365	1.06229841857706e-18	0.28358667194063	0.40834688897926
chr19:52946293-52946793	ZNF468	0.723086155108377	8.79375954759752e-80	0.998658906405982	0.40834688897926
chr19:52981278-52981778	ZNF468	0.407913179927924	1.82144763144829e-20	0.252477821099621	0.40834688897926
chr19:52991457-52991957	ZNF468	-0.247573927514743	7.45673560220172e-08	0.526959371644912	0.40834688897926
chr19:52992967-52993467	ZNF468	0.248996261369871	6.19989817054093e-08	0.749605394511311	0.40834688897926
chr19:52997449-52997949	ZNF468	0.64482170453929	2.97642722549755e-58	0.933804222937974	0.40834688897926
chr19:53002443-53002943	ZNF468	0.494682957928719	6.03397400805018e-31	0.383432220150308	0.40834688897926
chr19:53010435-53010935	ZNF468	0.53745902687302	2.39297436761695e-37	0.706959748356595	0.40834688897926
chr19:53016755-53017255	ZNF468	0.260385139601629	1.35623301525714e-08	0.45851462583112	0.40834688897926
chr19:53019618-53020118	ZNF468	0.617172009083511	4.40312021728871e-52	0.685312011452035	0.40834688897926
chr19:53037060-53037560	ZNF468	0.374885418067237	3.1879140867445e-17	0.681610819159556	0.40834688897926
chr19:53037673-53038173	ZNF468	0.216418493369979	3.17510988811114e-06	0.799043152323369	0.40834688897926
chr19:53044257-53044757	ZNF468	0.382076906017386	6.74434248196117e-18	0.753965832250287	0.40834688897926
chr19:53044803-53045303	ZNF468	0.385137087297089	3.44124988033903e-18	0.683620575992164	0.40834688897926
chr19:53057697-53058197	ZNF468	0.52980561323755	3.91717054206686e-36	0.804722080955341	0.40834688897926
chr19:53058257-53058757	ZNF468	0.638261274502934	9.88947862132079e-57	0.92323557665141	0.40834688897926
chr19:53076890-53077390	ZNF468	0.671721404425584	6.66878265356448e-65	0.909948955566857	0.40834688897926
chr19:53091323-53091823	ZNF468	0.700000683419602	1.06497025098644e-72	0.976785142491194	0.40834688897926
chr19:53095102-53095602	ZNF468	0.620014428847669	1.09078930864814e-52	0.9418526680605	0.40834688897926
chr19:53096716-53097216	ZNF468	0.447058927926611	8.1011366730683e-25	0.54144581944209	0.40834688897926
chr19:53103261-53103761	ZNF468	-0.251895128205721	4.24127760359394e-08	0.991765082594037	0.40834688897926
chr19:52676201-52676701	ZNF888	0.31746900140133	2.01569494377841e-12	0.658806577385998	0.315778771858479
chr19:52676727-52677227	ZNF888	0.233178186480487	4.51979495185067e-07	0.522510406660263	0.315778771858479
chr19:52690344-52690844	ZNF888	-0.215340494459867	3.58004581058107e-06	0.9611911623439	0.315778771858479
chr19:52695941-52696441	ZNF888	0.299078680701442	4.31609962668928e-11	0.362554858638941	0.315778771858479
chr19:52698211-52698711	ZNF888	0.281369028881792	6.72594062662609e-10	0.945753517545347	0.315778771858479
chr19:52699515-52700015	ZNF888	0.559228713695718	5.61388410550888e-41	0.882275715281309	0.315778771858479
chr19:52716509-52717009	ZNF888	0.565634130888587	4.24886608727655e-42	0.893716449115669	0.315778771858479
chr19:52719734-52720234	ZNF888	0.265783079394831	6.42461856724255e-09	0.842542050441695	0.315778771858479
chr19:52720259-52720759	ZNF888	0.370267467821185	8.4612389011876e-17	0.766082763556912	0.315778771858479
chr19:52722281-52722781	ZNF888	-0.347943137098235	7.62817934815943e-15	0.861882428283513	0.315778771858479
chr19:52725197-52725697	ZNF888	0.296416196779827	6.60415788693662e-11	0.492252924224445	0.315778771858479
chr19:52725963-52726463	ZNF888	0.356245664440413	1.49113438684088e-15	0.643512083027255	0.315778771858479
chr19:52735714-52736214	ZNF888	0.574542391960742	1.06874886349615e-43	0.985445744099753	0.315778771858479
chr19:52739525-52740025	ZNF888	0.543954297706325	2.10804935239886e-38	0.843770130530598	0.315778771858479
chr19:52742199-52742699	ZNF888	0.185437205268012	7.77629757471946e-05	0.44485694373811	0.315778771858479
chr19:52742991-52743491	ZNF888	0.283765745050751	4.69117823445299e-10	0.906379612363677	0.315778771858479
chr19:52748263-52748763	ZNF888	0.515849543565773	5.33773475493103e-34	0.733804222937974	0.315778771858479
chr19:52755146-52755646	ZNF888	0.356654882258123	1.37414303877166e-15	0.62971690116969	0.315778771858479
chr19:52756326-52756826	ZNF888	0.447185103070195	7.82636146004798e-25	0.758964796293157	0.315778771858479
chr19:52760654-52761154	ZNF888	0.317530626192574	1.99436053960389e-12	0.941553182271948	0.315778771858479
chr19:52786106-52786606	ZNF888	0.2478624429469	7.18341336476015e-08	0.78211749637415	0.315778771858479
chr19:52786608-52787108	ZNF888	0.426097360264716	2.04472867572703e-22	0.931551487069371	0.315778771858479
chr19:52787248-52787748	ZNF888	0.491778176460812	1.52461378006561e-30	0.864050404023281	0.315778771858479
chr19:52789400-52789900	ZNF888	0.552405843330126	8.23891113543752e-40	0.714275489254299	0.315778771858479
chr19:52789904-52790404	ZNF888	0.523876410844144	3.2513509294023e-35	0.938042229379744	0.315778771858479
chr19:52812370-52812870	ZNF888	0.379007662862532	1.314678249316e-17	0.646427831459193	0.315778771858479
chr19:52833826-52834326	ZNF888	0.24021702598508	1.90105839171436e-07	0.393307716938841	0.315778771858479
chr19:52834718-52835218	ZNF888	0.25127675670921	4.60089207495762e-08	0.409679606713002	0.315778771858479
chr19:52868163-52868663	ZNF888	0.27257849040506	2.44629540105282e-09	0.311802377050724	0.315778771858479
chr19:52889087-52889587	ZNF888	0.317927503018906	1.86214042960124e-12	0.451835527678891	0.315778771858479
chr19:52896663-52897163	ZNF888	0.292838408943096	1.1613138829227e-10	0.820449793750353	0.315778771858479
chr19:52897477-52897977	ZNF888	0.356831714743124	1.32645910385148e-15	0.963170782241811	0.315778771858479
chr19:52898015-52898515	ZNF888	0.506496930177353	1.26830196599834e-32	0.881701229963647	0.315778771858479
chr19:52923246-52923746	ZNF888	0.347982598488294	7.57028033020808e-15	0.938972707238515	0.315778771858479
chr19:52924132-52924632	ZNF888	0.530835667200498	2.69970440687905e-36	0.840404211636624	0.315778771858479
chr19:52932105-52932605	ZNF888	0.372594657441546	5.18425923194923e-17	0.28358667194063	0.315778771858479
chr19:52946293-52946793	ZNF888	0.788774123308908	1.33453718333433e-104	0.998658906405982	0.315778771858479
chr19:52962721-52963221	ZNF888	0.230194544064914	6.46848795992507e-07	0.977421785236669	0.315778771858479
chr19:52981278-52981778	ZNF888	0.377557938919202	1.79787933176081e-17	0.252477821099621	0.315778771858479
chr19:52991457-52991957	ZNF888	-0.260672148516208	1.30402035488663e-08	0.526959371644912	0.315778771858479
chr19:52992967-52993467	ZNF888	0.402304143910522	6.88719690017926e-20	0.749605394511311	0.315778771858479
chr19:52993493-52993993	ZNF888	0.255087524946554	2.77644108049262e-08	0.961021642086229	0.315778771858479
chr19:52997449-52997949	ZNF888	0.724393599342743	3.32375223161405e-80	0.933804222937974	0.315778771858479
chr19:53002443-53002943	ZNF888	0.473914636677642	3.74316403723239e-28	0.383432220150308	0.315778771858479
chr19:53010435-53010935	ZNF888	0.576456984811172	4.77247334158724e-44	0.706959748356595	0.315778771858479
chr19:53016755-53017255	ZNF888	0.243746394227215	1.21822601522029e-07	0.45851462583112	0.315778771858479
chr19:53019618-53020118	ZNF888	0.588924058842349	2.18280013488038e-46	0.685312011452035	0.315778771858479
chr19:53037060-53037560	ZNF888	0.442903479294193	2.50203087017933e-24	0.681610819159556	0.315778771858479
chr19:53037673-53038173	ZNF888	0.357676803224206	1.11970290426181e-15	0.799043152323369	0.315778771858479
chr19:53044257-53044757	ZNF888	0.489654076304567	2.98509655264612e-30	0.753965832250287	0.315778771858479
chr19:53044803-53045303	ZNF888	0.451489605469412	2.39107050410101e-25	0.683620575992164	0.315778771858479
chr19:53057697-53058197	ZNF888	0.564521873312729	6.68167238654007e-42	0.804722080955341	0.315778771858479
chr19:53058257-53058757	ZNF888	0.636462965726215	2.54574349329972e-56	0.92323557665141	0.315778771858479
chr19:53076890-53077390	ZNF888	0.659114191270157	1.06429702371739e-61	0.909948955566857	0.315778771858479
chr19:53091323-53091823	ZNF888	0.664594533160475	4.49556111618114e-63	0.976785142491194	0.315778771858479
chr19:53095102-53095602	ZNF888	0.693448616940297	8.20853229470829e-71	0.9418526680605	0.315778771858479
chr19:53096716-53097216	ZNF888	0.452340558957667	1.88822029540717e-25	0.54144581944209	0.315778771858479
chr19:53126557-53127057	ZNF888	0.474332127402602	3.30370078026231e-28	0.446256427643103	0.315778771858479
chr19:53132054-53132554	ZNF888	0.413993264196949	4.18649087191659e-21	0.807370364091842	0.315778771858479
chr19:53132669-53133169	ZNF888	0.399632903188191	1.28555562281668e-19	0.856361718558701	0.315778771858479
chr19:53157545-53158045	ZNF888	0.185879701985477	7.4555932535199e-05	0.61183439754384	0.315778771858479
chr19:53159372-53159872	ZNF888	0.416816707892203	2.09315900831922e-21	0.706530297037163	0.315778771858479
chr19:52716509-52717009	ZNF816	0.633404401905323	1.25338303724582e-55	0.893716449115669	0.332401382675884
chr19:52720259-52720759	ZNF816	0.222572281534322	1.58003008834592e-06	0.766082763556912	0.332401382675884
chr19:52722281-52722781	ZNF816	-0.363187379896582	3.6678325116373e-16	0.861882428283513	0.332401382675884
chr19:52725963-52726463	ZNF816	0.255650290712276	2.57496583703539e-08	0.643512083027255	0.332401382675884
chr19:52734852-52735352	ZNF816	0.251636950541481	4.38782312389124e-08	0.974831892411143	0.332401382675884
chr19:52735714-52736214	ZNF816	0.4719105887111	6.80373928161169e-28	0.985445744099753	0.332401382675884
chr19:52739525-52740025	ZNF816	0.396077164106634	2.92464396628917e-19	0.843770130530598	0.332401382675884
chr19:52748263-52748763	ZNF816	0.447948751490715	6.35207552932376e-25	0.733804222937974	0.332401382675884
chr19:52756326-52756826	ZNF816	0.28649512166588	3.09908777786708e-10	0.758964796293157	0.332401382675884
chr19:52786106-52786606	ZNF816	0.300026459795959	3.70532504962338e-11	0.78211749637415	0.332401382675884
chr19:52786608-52787108	ZNF816	0.384867778945846	3.65233084878454e-18	0.931551487069371	0.332401382675884
chr19:52787248-52787748	ZNF816	0.42114032501507	7.14872889353928e-22	0.864050404023281	0.332401382675884
chr19:52789400-52789900	ZNF816	0.437063500861367	1.18895063168295e-23	0.714275489254299	0.332401382675884
chr19:52789904-52790404	ZNF816	0.385529543897301	3.15465681348028e-18	0.938042229379744	0.332401382675884
chr19:52820797-52821297	ZNF816	0.236461944476235	3.0279368393942e-07	0.795765760675067	0.332401382675884
chr19:52821445-52821945	ZNF816	0.187889364968039	6.1497863863217e-05	0.930926145674408	0.332401382675884
chr19:52889087-52889587	ZNF816	0.193554054118053	3.53518849914746e-05	0.451835527678891	0.332401382675884
chr19:52896663-52897163	ZNF816	0.186225993228605	7.2131873683526e-05	0.820449793750353	0.332401382675884
chr19:52897477-52897977	ZNF816	0.395308956332696	3.4877400829286e-19	0.963170782241811	0.332401382675884
chr19:52898015-52898515	ZNF816	0.454242244958509	1.11077675276157e-25	0.881701229963647	0.332401382675884
chr19:52923246-52923746	ZNF816	0.416498624921603	2.26387325855461e-21	0.938972707238515	0.332401382675884
chr19:52924132-52924632	ZNF816	0.44687762281906	8.5126009686041e-25	0.840404211636624	0.332401382675884
chr19:52932105-52932605	ZNF816	0.282845478844112	5.38945556276778e-10	0.28358667194063	0.332401382675884
chr19:52942418-52942918	ZNF816	0.227457834429226	8.94706770156343e-07	0.959311371042173	0.332401382675884
chr19:52946293-52946793	ZNF816	0.737896409513568	1.01327102412676e-84	0.998658906405982	0.332401382675884
chr19:52962721-52963221	ZNF816	0.371846758157125	6.06986000547102e-17	0.977421785236669	0.332401382675884
chr19:52981278-52981778	ZNF816	0.369018645799152	1.09917645545907e-16	0.252477821099621	0.332401382675884
chr19:52991457-52991957	ZNF816	-0.287409740112684	2.694423653292e-10	0.526959371644912	0.332401382675884
chr19:52992967-52993467	ZNF816	0.350498630729393	4.64039301810687e-15	0.749605394511311	0.332401382675884
chr19:52993493-52993993	ZNF816	0.322913847975181	7.79617459073958e-13	0.961021642086229	0.332401382675884
chr19:52997449-52997949	ZNF816	0.639989992634479	3.96040451742184e-57	0.933804222937974	0.332401382675884
chr19:53002443-53002943	ZNF816	0.532736574360926	1.35397065337731e-36	0.383432220150308	0.332401382675884
chr19:53010435-53010935	ZNF816	0.671090307228726	9.7293968526402e-65	0.706959748356595	0.332401382675884
chr19:53016755-53017255	ZNF816	0.19649295626582	2.63405117070347e-05	0.45851462583112	0.332401382675884
chr19:53019618-53020118	ZNF816	0.773599993696107	3.9361517005183e-98	0.685312011452035	0.332401382675884
chr19:53037060-53037560	ZNF816	0.408568067442222	1.55732143156667e-20	0.681610819159556	0.332401382675884
chr19:53037673-53038173	ZNF816	0.237272079160858	2.74047615146985e-07	0.799043152323369	0.332401382675884
chr19:53044257-53044757	ZNF816	0.240122851985941	1.9234695999707e-07	0.753965832250287	0.332401382675884
chr19:53044803-53045303	ZNF816	0.244292753273657	1.13632958334203e-07	0.683620575992164	0.332401382675884
chr19:53057697-53058197	ZNF816	0.467907196918111	2.21622288170152e-27	0.804722080955341	0.332401382675884
chr19:53058257-53058757	ZNF816	0.641253756738539	2.02062635232614e-57	0.92323557665141	0.332401382675884
chr19:53076890-53077390	ZNF816	0.698408019670307	3.10147976901628e-72	0.909948955566857	0.332401382675884
chr19:53091323-53091823	ZNF816	0.633273195932237	1.3413089844679e-55	0.976785142491194	0.332401382675884
chr19:53095102-53095602	ZNF816	0.611212344040187	7.84011501926476e-51	0.9418526680605	0.332401382675884
chr19:53096716-53097216	ZNF816	0.51382373742231	1.06852438394414e-33	0.54144581944209	0.332401382675884
chr19:53102565-53103065	ZNF816	-0.220733766484687	1.95060432127187e-06	0.831788815430111	0.332401382675884
chr19:53126557-53127057	ZNF816	0.570939513136153	4.80999362239705e-43	0.446256427643103	0.332401382675884
chr19:53132054-53132554	ZNF816	0.404801664520715	3.82050824926034e-20	0.807370364091842	0.332401382675884
chr19:53132669-53133169	ZNF816	0.518660361136917	2.01977243689125e-34	0.856361718558701	0.332401382675884
chr19:53157545-53158045	ZNF816	0.193457785272387	3.56923255088059e-05	0.61183439754384	0.332401382675884
chr19:53158868-53159368	ZNF816	0.18424340216091	8.70575657585665e-05	0.952402478762879	0.332401382675884
chr19:53159372-53159872	ZNF816	0.540719157521148	7.11860278885359e-38	0.706530297037163	0.332401382675884
chr19:53183055-53183555	ZNF816	-0.191188237307281	4.4643603194779e-05	0.568874197133224	0.332401382675884
chr19:53185057-53185557	ZNF816	0.63760094694353	1.40056244474753e-56	0.784852423197905	0.332401382675884
chr19:53189642-53190142	ZNF816	0.475883473424303	2.07469878380446e-28	0.615187131528884	0.332401382675884
chr19:53193147-53193647	ZNF816	0.422688705758941	4.84750725411466e-22	0.93525267936185	0.332401382675884
chr19:53195218-53195718	ZNF816	0.569790127774739	7.73791300201024e-43	0.868437211580117	0.332401382675884
chr19:53196789-53197289	ZNF816	0.431823154755722	4.69208192120256e-23	0.962809139025447	0.332401382675884
chr19:52889087-52889587	ZNF160	0.30431553714791	1.84412709671145e-11	0.451835527678891	0.493239121594144
chr19:52896663-52897163	ZNF160	0.26351968982671	8.80576194514499e-09	0.820449793750353	0.493239121594144
chr19:52897477-52897977	ZNF160	0.280484034683572	7.67534070669352e-10	0.963170782241811	0.493239121594144
chr19:52898015-52898515	ZNF160	0.465374471617486	4.64024498140295e-27	0.881701229963647	0.493239121594144
chr19:52923246-52923746	ZNF160	0.33065118308143	1.95203255919225e-13	0.938972707238515	0.493239121594144
chr19:52924132-52924632	ZNF160	0.440062748788025	5.36079720427525e-24	0.840404211636624	0.493239121594144
chr19:52932105-52932605	ZNF160	0.288894185167647	2.1446710190039e-10	0.28358667194063	0.493239121594144
chr19:52946293-52946793	ZNF160	0.594574753878098	1.75760987287758e-47	0.998658906405982	0.493239121594144
chr19:52962721-52963221	ZNF160	0.207014025282839	8.85488550667584e-06	0.977421785236669	0.493239121594144
chr19:52981278-52981778	ZNF160	0.297029330287301	5.99095015078239e-11	0.252477821099621	0.493239121594144
chr19:52991457-52991957	ZNF160	-0.401103295425958	9.12350238239771e-20	0.526959371644912	0.493239121594144
chr19:52992967-52993467	ZNF160	0.283939844770155	4.56969259289785e-10	0.749605394511311	0.493239121594144
chr19:52997449-52997949	ZNF160	0.529878883684823	3.81524141655388e-36	0.933804222937974	0.493239121594144
chr19:53002443-53002943	ZNF160	0.374329618882836	3.58788486181827e-17	0.383432220150308	0.493239121594144
chr19:53010435-53010935	ZNF160	0.418244106124984	1.47076970557693e-21	0.706959748356595	0.493239121594144
chr19:53019618-53020118	ZNF160	0.537184519103551	2.64876068542603e-37	0.685312011452035	0.493239121594144
chr19:53037060-53037560	ZNF160	0.302191127745225	2.6085866966146e-11	0.681610819159556	0.493239121594144
chr19:53044257-53044757	ZNF160	0.315532583953734	2.81163357892137e-12	0.753965832250287	0.493239121594144
chr19:53044803-53045303	ZNF160	0.310796697799048	6.28387043080055e-12	0.683620575992164	0.493239121594144
chr19:53057697-53058197	ZNF160	0.4511953441819	2.59429168469812e-25	0.804722080955341	0.493239121594144
chr19:53058257-53058757	ZNF160	0.510533770244872	3.27091795716176e-33	0.92323557665141	0.493239121594144
chr19:53076890-53077390	ZNF160	0.601275285936322	8.29670507667967e-49	0.909948955566857	0.493239121594144
chr19:53091323-53091823	ZNF160	0.613866806066978	2.19062774757465e-51	0.976785142491194	0.493239121594144
chr19:53095102-53095602	ZNF160	0.558982607698813	6.19053493775663e-41	0.9418526680605	0.493239121594144
chr19:53096716-53097216	ZNF160	0.374076444334123	3.78645781720417e-17	0.54144581944209	0.493239121594144
chr19:53102565-53103065	ZNF160	-0.20120602247023	1.62859492773176e-05	0.831788815430111	0.493239121594144
chr19:53126557-53127057	ZNF160	0.368641587984435	1.18925005772782e-16	0.446256427643103	0.493239121594144
chr19:53132054-53132554	ZNF160	0.262766719389409	9.77375869059138e-09	0.807370364091842	0.493239121594144
chr19:53132669-53133169	ZNF160	0.306554439401245	1.27549282483809e-11	0.856361718558701	0.493239121594144
chr19:53157545-53158045	ZNF160	0.194235419912203	3.30345334739219e-05	0.61183439754384	0.493239121594144
chr19:53159372-53159872	ZNF160	0.328648099964981	2.80385972380299e-13	0.706530297037163	0.493239121594144
chr19:53183055-53183555	ZNF160	-0.298194475588027	4.97332759213249e-11	0.568874197133224	0.493239121594144
chr19:53185057-53185557	ZNF160	0.512235357297568	1.83695467321106e-33	0.784852423197905	0.493239121594144
chr19:53189642-53190142	ZNF160	0.382105551946817	6.70186913691021e-18	0.615187131528884	0.493239121594144
chr19:53193147-53193647	ZNF160	0.220790288986723	1.93807581834941e-06	0.93525267936185	0.493239121594144
chr19:53195218-53195718	ZNF160	0.395651274538911	3.22460918307011e-19	0.868437211580117	0.493239121594144
chr19:53214925-53215425	ZNF160	0.209973725880359	6.44437791881475e-06	0.291030494810797	0.493239121594144
chr19:53222716-53223216	ZNF160	0.207382793974273	8.51345935453602e-06	0.461778832570492	0.493239121594144
chr19:53257669-53258169	ZNF160	0.329659201793673	2.33584155250688e-13	0.648435704733382	0.493239121594144
chr19:53269368-53269868	ZNF160	0.203524703035068	1.27985907021246e-05	0.622679926917933	0.493239121594144
chr19:53281883-53282383	ZNF160	0.549663045370677	2.38232028929177e-39	0.87189730839502	0.493239121594144
chr19:53295021-53295521	ZNF160	0.347403006280529	8.46842850002542e-15	0.479017159217193	0.493239121594144
chr19:53301307-53301807	ZNF160	0.506805456338335	1.14420006756985e-32	0.790397619182159	0.493239121594144
chr19:53308357-53308857	ZNF160	0.600322067715211	1.28730085643502e-48	0.923260062910851	0.493239121594144
chr19:53309065-53309565	ZNF160	0.259773171165138	1.47432478987822e-08	0.488815430110565	0.493239121594144
chr19:53328938-53329438	ZNF160	0.354633913603686	2.0553637048854e-15	0.934644289992654	0.493239121594144
chr19:52897477-52897977	ZNF415	0.411701632817575	7.31536737219349e-21	0.963170782241811	0.333519723464823
chr19:52898015-52898515	ZNF415	0.316773364679531	2.27241121649286e-12	0.881701229963647	0.333519723464823
chr19:52922577-52923077	ZNF415	0.190964873497467	4.56295163968213e-05	0.804205985948654	0.333519723464823
chr19:52923246-52923746	ZNF415	0.463457722371891	8.08504805061592e-27	0.938972707238515	0.333519723464823
chr19:52924132-52924632	ZNF415	0.291077338373512	1.52920659104463e-10	0.840404211636624	0.333519723464823
chr19:52932105-52932605	ZNF415	0.235667786569653	3.33782136934569e-07	0.28358667194063	0.333519723464823
chr19:52942418-52942918	ZNF415	0.348820627051666	6.43472025916263e-15	0.959311371042173	0.333519723464823
chr19:52946293-52946793	ZNF415	0.634924934783945	5.68166669721687e-56	0.998658906405982	0.333519723464823
chr19:52962721-52963221	ZNF415	0.404080329929555	4.53085819951818e-20	0.977421785236669	0.333519723464823
chr19:52981278-52981778	ZNF415	0.369251347791722	1.04690721141273e-16	0.252477821099621	0.333519723464823
chr19:52992967-52993467	ZNF415	0.308013118666575	1.00139460077545e-11	0.749605394511311	0.333519723464823
chr19:52993493-52993993	ZNF415	0.409425737314061	1.26741618491587e-20	0.961021642086229	0.333519723464823
chr19:52997449-52997949	ZNF415	0.53350762619936	1.02220566879235e-36	0.933804222937974	0.333519723464823
chr19:53002443-53002943	ZNF415	0.44764570025461	6.90029884660541e-25	0.383432220150308	0.333519723464823
chr19:53010435-53010935	ZNF415	0.621877385360385	4.33927211902457e-53	0.706959748356595	0.333519723464823
chr19:53019618-53020118	ZNF415	0.758517823415918	3.50116484185868e-92	0.685312011452035	0.333519723464823
chr19:53037060-53037560	ZNF415	0.382717232671041	5.86133545159608e-18	0.681610819159556	0.333519723464823
chr19:53037673-53038173	ZNF415	0.278511325028337	1.02872685281367e-09	0.799043152323369	0.333519723464823
chr19:53057697-53058197	ZNF415	0.362520393916452	4.20199846966484e-16	0.804722080955341	0.333519723464823
chr19:53058257-53058757	ZNF415	0.565790804161716	3.98635579528648e-42	0.92323557665141	0.333519723464823
chr19:53076890-53077390	ZNF415	0.65037406298964	1.43443082966436e-59	0.909948955566857	0.333519723464823
chr19:53091323-53091823	ZNF415	0.530966571921223	2.57526391547956e-36	0.976785142491194	0.333519723464823
chr19:53095102-53095602	ZNF415	0.497481106771761	2.44976927667178e-31	0.9418526680605	0.333519723464823
chr19:53096716-53097216	ZNF415	0.441331058654267	3.81823809698152e-24	0.54144581944209	0.333519723464823
chr19:53126557-53127057	ZNF415	0.578193022216984	2.28351464814127e-44	0.446256427643103	0.333519723464823
chr19:53132054-53132554	ZNF415	0.38286183528946	5.67868130422159e-18	0.807370364091842	0.333519723464823
chr19:53132669-53133169	ZNF415	0.577637138840988	2.89187059092289e-44	0.856361718558701	0.333519723464823
chr19:53158868-53159368	ZNF415	0.297959229838785	5.16386916257457e-11	0.952402478762879	0.333519723464823
chr19:53159372-53159872	ZNF415	0.551129965217923	1.35258614279816e-39	0.706530297037163	0.333519723464823
chr19:53185057-53185557	ZNF415	0.595964314708255	9.38528412902471e-48	0.784852423197905	0.333519723464823
chr19:53189642-53190142	ZNF415	0.382003659437164	6.85298817586473e-18	0.615187131528884	0.333519723464823
chr19:53193147-53193647	ZNF415	0.487470141824205	5.92490390085398e-30	0.93525267936185	0.333519723464823
chr19:53195218-53195718	ZNF415	0.566262820846029	3.28999475196117e-42	0.868437211580117	0.333519723464823
chr19:53196789-53197289	ZNF415	0.564602045857119	6.46801727223486e-42	0.962809139025447	0.333519723464823
chr19:53254688-53255188	ZNF415	0.295859873563668	7.21436269689398e-11	0.93841517394662	0.333519723464823
chr19:53257669-53258169	ZNF415	0.295383657033808	7.77817736185621e-11	0.648435704733382	0.333519723464823
chr19:53281883-53282383	ZNF415	0.676605437329656	3.47385223156053e-66	0.87189730839502	0.333519723464823
chr19:53295021-53295521	ZNF415	0.3360366513534	7.26969263208108e-14	0.479017159217193	0.333519723464823
chr19:53301307-53301807	ZNF415	0.519608408788226	1.45228961164226e-34	0.790397619182159	0.333519723464823
chr19:53308357-53308857	ZNF415	0.709885796528273	1.20414744069729e-75	0.923260062910851	0.333519723464823
chr19:53309065-53309565	ZNF415	0.194005995473416	3.37972952557256e-05	0.488815430110565	0.333519723464823
chr19:53328938-53329438	ZNF415	0.221960630612205	1.69504620614099e-06	0.934644289992654	0.333519723464823
chr19:53333420-53333920	ZNF415	0.395642630599487	3.23096438934851e-19	0.984777080861163	0.333519723464823
chr19:53334021-53334521	ZNF415	0.204405194054261	1.16691995751818e-05	0.785937352846999	0.333519723464823
chr19:53358121-53358621	ZNF415	0.206909567885342	8.95363305217336e-06	0.902292290595393	0.333519723464823
chr19:53360444-53360944	ZNF415	0.428510199592128	1.10297944347492e-22	0.791167994575352	0.333519723464823
chr19:53365378-53365878	ZNF415	0.586256694923361	7.0484520130429e-46	0.971514946036051	0.333519723464823
chr19:53366080-53366580	ZNF415	0.350692935506949	4.46752803876024e-15	0.68905840914656	0.333519723464823
chr19:53374215-53374715	ZNF415	0.631821969204176	2.83564618628117e-55	0.699858733118608	0.333519723464823
chr19:53375998-53376498	ZNF415	0.236268855912489	3.10077005219148e-07	0.453378162023695	0.333519723464823
chr19:52923246-52923746	ZNF347	0.328031291772856	3.13349513191771e-13	0.938972707238515	0.375508336722245
chr19:52941823-52942323	ZNF347	0.205021761340858	1.09352990977101e-05	0.854585522969995	0.375508336722245
chr19:52942418-52942918	ZNF347	0.315399787966374	2.87633625285179e-12	0.959311371042173	0.375508336722245
chr19:52946293-52946793	ZNF347	0.379328726710533	1.22642661968967e-17	0.998658906405982	0.375508336722245
chr19:52962721-52963221	ZNF347	0.256532698131008	2.28719893837103e-08	0.977421785236669	0.375508336722245
chr19:52981278-52981778	ZNF347	0.263770908497528	8.50466024601841e-09	0.252477821099621	0.375508336722245
chr19:52993493-52993993	ZNF347	0.318771309326473	1.60892205811441e-12	0.961021642086229	0.375508336722245
chr19:52997449-52997949	ZNF347	0.225783831080787	1.08874427432289e-06	0.933804222937974	0.375508336722245
chr19:53002443-53002943	ZNF347	0.303698353730782	2.03999490234715e-11	0.383432220150308	0.375508336722245
chr19:53010435-53010935	ZNF347	0.438392149568537	8.36173621023756e-24	0.706959748356595	0.375508336722245
chr19:53019618-53020118	ZNF347	0.635570315879225	4.05957431740509e-56	0.685312011452035	0.375508336722245
chr19:53037060-53037560	ZNF347	0.232005878252799	5.20640907066114e-07	0.681610819159556	0.375508336722245
chr19:53058257-53058757	ZNF347	0.323249581241413	7.34724479989331e-13	0.92323557665141	0.375508336722245
chr19:53076890-53077390	ZNF347	0.473750101335424	3.93236842199807e-28	0.909948955566857	0.375508336722245
chr19:53091323-53091823	ZNF347	0.303190387818507	2.21687783873048e-11	0.976785142491194	0.375508336722245
chr19:53095102-53095602	ZNF347	0.221547671349909	1.77727786910191e-06	0.9418526680605	0.375508336722245
chr19:53096716-53097216	ZNF347	0.290450783302602	1.68538622690437e-10	0.54144581944209	0.375508336722245
chr19:53102565-53103065	ZNF347	-0.207451135673085	8.45153855031221e-06	0.831788815430111	0.375508336722245
chr19:53126557-53127057	ZNF347	0.461231804371642	1.53408584963835e-26	0.446256427643103	0.375508336722245
chr19:53132669-53133169	ZNF347	0.478315401025456	9.94201743354384e-29	0.856361718558701	0.375508336722245
chr19:53158868-53159368	ZNF347	0.307975462058422	1.00772230400132e-11	0.952402478762879	0.375508336722245
chr19:53159372-53159872	ZNF347	0.365923270517208	2.09040369313366e-16	0.706530297037163	0.375508336722245
chr19:53185057-53185557	ZNF347	0.447245596280274	7.6981381212983e-25	0.784852423197905	0.375508336722245
chr19:53189642-53190142	ZNF347	0.198209221995575	2.21421717791782e-05	0.615187131528884	0.375508336722245
chr19:53193147-53193647	ZNF347	0.361645079670086	5.02273029187576e-16	0.93525267936185	0.375508336722245
chr19:53195218-53195718	ZNF347	0.421954201474615	5.82947722231927e-22	0.868437211580117	0.375508336722245
chr19:53196789-53197289	ZNF347	0.456787971904362	5.43044018630974e-26	0.962809139025447	0.375508336722245
chr19:53254688-53255188	ZNF347	0.243823520239675	1.20632458901432e-07	0.93841517394662	0.375508336722245
chr19:53269368-53269868	ZNF347	-0.228589734471581	7.82749995236197e-07	0.622679926917933	0.375508336722245
chr19:53281883-53282383	ZNF347	0.466575364409191	3.27229184969616e-27	0.87189730839502	0.375508336722245
chr19:53295021-53295521	ZNF347	0.292857315121724	1.15787679664651e-10	0.479017159217193	0.375508336722245
chr19:53301307-53301807	ZNF347	0.373603240322301	4.18598340627961e-17	0.790397619182159	0.375508336722245
chr19:53308357-53308857	ZNF347	0.51647094989615	4.30801768487775e-34	0.923260062910851	0.375508336722245
chr19:53333420-53333920	ZNF347	0.304550947451028	1.77417486434795e-11	0.984777080861163	0.375508336722245
chr19:53334021-53334521	ZNF347	0.214734886389104	3.8283987634019e-06	0.785937352846999	0.375508336722245
chr19:53360444-53360944	ZNF347	0.285903775619128	3.39210355752892e-10	0.791167994575352	0.375508336722245
chr19:53365378-53365878	ZNF347	0.400658907249189	1.01211561751956e-19	0.971514946036051	0.375508336722245
chr19:53366080-53366580	ZNF347	0.304915841903777	1.67086184982292e-11	0.68905840914656	0.375508336722245
chr19:53374215-53374715	ZNF347	0.459403042638942	2.5872352583469e-26	0.699858733118608	0.375508336722245
chr19:53389990-53390490	ZNF347	0.321262241350293	1.04220555461801e-12	0.998817125313142	0.375508336722245
chr19:52946293-52946793	ZNF665	0.617188293382759	4.36816230224795e-52	0.998658906405982	0.322844652297682
chr19:52962721-52963221	ZNF665	0.308358855788175	9.45359435224861e-12	0.977421785236669	0.322844652297682
chr19:52981278-52981778	ZNF665	0.40323121086015	5.53707784959697e-20	0.252477821099621	0.322844652297682
chr19:52992967-52993467	ZNF665	0.263669577485584	8.62500383864437e-09	0.749605394511311	0.322844652297682
chr19:52993493-52993993	ZNF665	0.313433904256629	4.02265919704221e-12	0.961021642086229	0.322844652297682
chr19:52997449-52997949	ZNF665	0.464674427311654	5.68494141823157e-27	0.933804222937974	0.322844652297682
chr19:53002443-53002943	ZNF665	0.42747476242209	1.43826259541055e-22	0.383432220150308	0.322844652297682
chr19:53010435-53010935	ZNF665	0.52886218000742	5.50199596989987e-36	0.706959748356595	0.322844652297682
chr19:53019618-53020118	ZNF665	0.741541940508202	5.46663581895937e-86	0.685312011452035	0.322844652297682
chr19:53037060-53037560	ZNF665	0.366547919356267	1.83710422473073e-16	0.681610819159556	0.322844652297682
chr19:53037673-53038173	ZNF665	0.225109655172065	1.17781703714582e-06	0.799043152323369	0.322844652297682
chr19:53057697-53058197	ZNF665	0.309696457730169	7.55972783171212e-12	0.804722080955341	0.322844652297682
chr19:53058257-53058757	ZNF665	0.520418270829986	1.09545090024208e-34	0.92323557665141	0.322844652297682
chr19:53076890-53077390	ZNF665	0.630411794793501	5.8481711897077e-55	0.909948955566857	0.322844652297682
chr19:53091323-53091823	ZNF665	0.530883631535406	2.65330325669303e-36	0.976785142491194	0.322844652297682
chr19:53095102-53095602	ZNF665	0.483173275484825	2.2498381062993e-29	0.9418526680605	0.322844652297682
chr19:53096716-53097216	ZNF665	0.349354688120887	5.8007893983243e-15	0.54144581944209	0.322844652297682
chr19:53126557-53127057	ZNF665	0.446070731342914	1.06097520555044e-24	0.446256427643103	0.322844652297682
chr19:53132054-53132554	ZNF665	0.24656745817816	8.49042172424316e-08	0.807370364091842	0.322844652297682
chr19:53132669-53133169	ZNF665	0.477486374843705	1.27836440800026e-28	0.856361718558701	0.322844652297682
chr19:53157545-53158045	ZNF665	0.190773992286093	4.6489099572372e-05	0.61183439754384	0.322844652297682
chr19:53158868-53159368	ZNF665	0.257210269478219	2.08762583470284e-08	0.952402478762879	0.322844652297682
chr19:53159372-53159872	ZNF665	0.468864151072613	1.67346467728699e-27	0.706530297037163	0.322844652297682
chr19:53185057-53185557	ZNF665	0.584319636433323	1.6393053087954e-45	0.784852423197905	0.322844652297682
chr19:53189642-53190142	ZNF665	0.40976063183018	1.16918970843711e-20	0.615187131528884	0.322844652297682
chr19:53193147-53193647	ZNF665	0.546186436296627	9.03653598545984e-39	0.93525267936185	0.322844652297682
chr19:53195218-53195718	ZNF665	0.46422694668439	6.47227005295851e-27	0.868437211580117	0.322844652297682
chr19:53196789-53197289	ZNF665	0.4892657630157	3.37292329239863e-30	0.962809139025447	0.322844652297682
chr19:53254688-53255188	ZNF665	0.290031517897061	1.79855381967864e-10	0.93841517394662	0.322844652297682
chr19:53257669-53258169	ZNF665	0.255216317887089	2.72913064545295e-08	0.648435704733382	0.322844652297682
chr19:53281883-53282383	ZNF665	0.634073423817749	8.85571675783391e-56	0.87189730839502	0.322844652297682
chr19:53295021-53295521	ZNF665	0.426229360384228	1.9771589585617e-22	0.479017159217193	0.322844652297682
chr19:53301307-53301807	ZNF665	0.613521034876502	2.58699826667122e-51	0.790397619182159	0.322844652297682
chr19:53308357-53308857	ZNF665	0.682172513383878	1.11352416336445e-67	0.923260062910851	0.322844652297682
chr19:53309065-53309565	ZNF665	0.233395725287692	4.40250921493935e-07	0.488815430110565	0.322844652297682
chr19:53328938-53329438	ZNF665	0.210154284907238	6.32030047698303e-06	0.934644289992654	0.322844652297682
chr19:53333420-53333920	ZNF665	0.301295695087746	3.0175001543118e-11	0.984777080861163	0.322844652297682
chr19:53334021-53334521	ZNF665	0.249733373802526	5.63189446413557e-08	0.785937352846999	0.322844652297682
chr19:53358121-53358621	ZNF665	0.211801679992079	5.28456173608014e-06	0.902292290595393	0.322844652297682
chr19:53360444-53360944	ZNF665	0.386318525444872	2.64836556817306e-18	0.791167994575352	0.322844652297682
chr19:53365378-53365878	ZNF665	0.555059977770164	2.92033391216329e-40	0.971514946036051	0.322844652297682
chr19:53366080-53366580	ZNF665	0.382220326790039	6.53597554333722e-18	0.68905840914656	0.322844652297682
chr19:53374215-53374715	ZNF665	0.557221367486735	1.24595357243054e-40	0.699858733118608	0.322844652297682
chr19:53375998-53376498	ZNF665	0.217918700749638	2.68348764347355e-06	0.453378162023695	0.322844652297682
chr19:53389990-53390490	ZNF665	0.600352689259096	1.26934345054376e-48	0.998817125313142	0.322844652297682
chr19:53422898-53423398	ZNF665	0.374121155033699	3.75061247389279e-17	0.944033828709197	0.322844652297682
chr19:53423590-53424090	ZNF665	0.599748328711504	1.67457790906935e-48	0.756461547154885	0.322844652297682
chr19:53424931-53425431	ZNF665	0.388977367691695	1.46323910999872e-18	0.901674483434104	0.322844652297682
chr19:53431679-53432179	ZNF665	0.279441844161395	8.9624574939179e-10	0.978056544423725	0.322844652297682
chr19:53010435-53010935	ZNF677	0.547624992546261	5.21414048986707e-39	0.706959748356595	0.791429442862952
chr19:53016755-53017255	ZNF677	0.30261750998571	2.43362685249472e-11	0.45851462583112	0.791429442862952
chr19:53019618-53020118	ZNF677	0.520179127673736	1.19048006968492e-34	0.685312011452035	0.791429442862952
chr19:53037060-53037560	ZNF677	0.417401571515716	1.81178917674535e-21	0.681610819159556	0.791429442862952
chr19:53037673-53038173	ZNF677	0.392213637491621	7.06020443859975e-19	0.799043152323369	0.791429442862952
chr19:53044257-53044757	ZNF677	0.639030427947944	6.58987317897318e-57	0.753965832250287	0.791429442862952
chr19:53044803-53045303	ZNF677	0.583603864143952	2.23620543462841e-45	0.683620575992164	0.791429442862952
chr19:53057697-53058197	ZNF677	0.688647629620053	1.84483554551389e-69	0.804722080955341	0.791429442862952
chr19:53058257-53058757	ZNF677	0.748218403171135	2.29769598936623e-88	0.92323557665141	0.791429442862952
chr19:53076890-53077390	ZNF677	0.699960776236685	1.09371010219115e-72	0.909948955566857	0.791429442862952
chr19:53091323-53091823	ZNF677	0.793338936857319	1.19626281044059e-106	0.976785142491194	0.791429442862952
chr19:53095102-53095602	ZNF677	0.786991395773526	8.16775356088287e-104	0.9418526680605	0.791429442862952
chr19:53096716-53097216	ZNF677	0.464556848694095	5.88184505641815e-27	0.54144581944209	0.791429442862952
chr19:53103261-53103761	ZNF677	-0.25114330679447	4.68217927566242e-08	0.991765082594037	0.791429442862952
chr19:53126557-53127057	ZNF677	0.39117791514117	8.92345187480639e-19	0.446256427643103	0.791429442862952
chr19:53132054-53132554	ZNF677	0.397382448159291	2.16602070370169e-19	0.807370364091842	0.791429442862952
chr19:53132669-53133169	ZNF677	0.37239402652659	5.40856065967692e-17	0.856361718558701	0.791429442862952
chr19:53157545-53158045	ZNF677	0.267331059257131	5.16781104087779e-09	0.61183439754384	0.791429442862952
chr19:53159372-53159872	ZNF677	0.369959062538226	9.02692963751208e-17	0.706530297037163	0.791429442862952
chr19:53183055-53183555	ZNF677	-0.218614732385261	2.48117495610703e-06	0.568874197133224	0.791429442862952
chr19:53185057-53185557	ZNF677	0.61631953426044	6.66938957726092e-52	0.784852423197905	0.791429442862952
chr19:53189642-53190142	ZNF677	0.601819561980071	6.45342271595458e-49	0.615187131528884	0.791429442862952
chr19:53193147-53193647	ZNF677	0.27132693206698	2.92823142069878e-09	0.93525267936185	0.791429442862952
chr19:53195218-53195718	ZNF677	0.463740585813584	7.45087058766563e-27	0.868437211580117	0.791429442862952
chr19:53196789-53197289	ZNF677	0.218553254818562	2.49844301408243e-06	0.962809139025447	0.791429442862952
chr19:53214925-53215425	ZNF677	0.395857365246543	3.07573802409773e-19	0.291030494810797	0.791429442862952
chr19:53222716-53223216	ZNF677	0.536387991814767	3.55424326344278e-37	0.461778832570492	0.791429442862952
chr19:53223242-53223742	ZNF677	0.516182701281443	4.7588051318646e-34	0.558348872690286	0.791429442862952
chr19:53257669-53258169	ZNF677	0.598640678016426	2.77911737137073e-48	0.648435704733382	0.791429442862952
chr19:53269368-53269868	ZNF677	0.573582687991053	1.59784265773733e-43	0.622679926917933	0.791429442862952
chr19:53281883-53282383	ZNF677	0.715016746905298	3.16785159809635e-77	0.87189730839502	0.791429442862952
chr19:53295021-53295521	ZNF677	0.428192379447102	1.19678272433122e-22	0.479017159217193	0.791429442862952
chr19:53301307-53301807	ZNF677	0.690547651217222	5.43214985243182e-70	0.790397619182159	0.791429442862952
chr19:53308357-53308857	ZNF677	0.712802230857453	1.53828053779974e-76	0.923260062910851	0.791429442862952
chr19:53309065-53309565	ZNF677	0.534608630142001	6.83790017218568e-37	0.488815430110565	0.791429442862952
chr19:53328938-53329438	ZNF677	0.743206603013881	1.4190304818622e-86	0.934644289992654	0.791429442862952
chr19:53358121-53358621	ZNF677	0.699887937573632	1.14876704796388e-72	0.902292290595393	0.791429442862952
chr19:53360444-53360944	ZNF677	0.452880028816781	1.6246254696667e-25	0.791167994575352	0.791429442862952
chr19:53365378-53365878	ZNF677	0.616738818197201	5.43752027810604e-52	0.971514946036051	0.791429442862952
chr19:53366080-53366580	ZNF677	0.258016985287735	1.872082882204e-08	0.68905840914656	0.791429442862952
chr19:53374215-53374715	ZNF677	0.635249116090908	4.79967320888387e-56	0.699858733118608	0.791429442862952
chr19:53375998-53376498	ZNF677	0.536930978234119	2.90890309662355e-37	0.453378162023695	0.791429442862952
chr19:53389990-53390490	ZNF677	0.866672309538518	6.20094946087923e-149	0.998817125313142	0.791429442862952
chr19:53394828-53395328	ZNF677	-0.30403412520673	1.9310380421925e-11	0.979088734437099	0.791429442862952
chr19:53422898-53423398	ZNF677	0.760518568095438	6.02857008522631e-93	0.944033828709197	0.791429442862952
chr19:53423590-53424090	ZNF677	0.523637988863262	3.5366063607842e-35	0.756461547154885	0.791429442862952
chr19:53424931-53425431	ZNF677	0.605905701566163	9.64291992312067e-50	0.901674483434104	0.791429442862952
chr19:53431679-53432179	ZNF677	0.316766533968775	2.27505652732995e-12	0.978056544423725	0.791429442862952
chr19:53463214-53463714	ZNF677	0.829761820134343	4.1076550358983e-125	0.99417415381138	0.791429442862952
chr19:53467434-53467934	ZNF677	0.294223940277729	9.34060741405283e-11	0.939274076585485	0.791429442862952
chr19:53468829-53469329	ZNF677	0.191633123237962	4.27335239303746e-05	0.375496788532896	0.791429442862952
chr19:53484999-53485499	ZNF677	0.446974278481306	8.29050359070079e-25	0.53375713397751	0.791429442862952
chr19:53497559-53498059	ZNF677	0.39370045295174	5.03598518117468e-19	0.558571132583677	0.791429442862952
chr19:53503498-53503998	ZNF677	0.763654979761705	3.70773293234269e-94	0.945757284662184	0.791429442862952
chr19:53091323-53091823	ZNF845	0.757151032460391	1.15732640290371e-91	0.976785142491194	0.396045140300935
chr19:53095102-53095602	ZNF845	0.738012683908816	9.24177468786811e-85	0.9418526680605	0.396045140300935
chr19:53096716-53097216	ZNF845	0.403013041367659	5.82963247951487e-20	0.54144581944209	0.396045140300935
chr19:53103261-53103761	ZNF845	-0.250786282467044	4.90747737950044e-08	0.991765082594037	0.396045140300935
chr19:53126557-53127057	ZNF845	0.412007473248147	6.79356884735277e-21	0.446256427643103	0.396045140300935
chr19:53132054-53132554	ZNF845	0.356063257005359	1.54642496554151e-15	0.807370364091842	0.396045140300935
chr19:53132669-53133169	ZNF845	0.368104274059113	1.33014898283272e-16	0.856361718558701	0.396045140300935
chr19:53157545-53158045	ZNF845	0.271235049617159	2.96705488257466e-09	0.61183439754384	0.396045140300935
chr19:53159372-53159872	ZNF845	0.336235066079082	7.00716553031331e-14	0.706530297037163	0.396045140300935
chr19:53183055-53183555	ZNF845	-0.334289140962175	1.00405192323085e-13	0.568874197133224	0.396045140300935
chr19:53185057-53185557	ZNF845	0.608981786038142	2.26467119388257e-50	0.784852423197905	0.396045140300935
chr19:53189642-53190142	ZNF845	0.576281401059175	5.13957484302245e-44	0.615187131528884	0.396045140300935
chr19:53193147-53193647	ZNF845	0.190431617432422	4.80727434543215e-05	0.93525267936185	0.396045140300935
chr19:53195218-53195718	ZNF845	0.417299535627021	1.85800208014481e-21	0.868437211580117	0.396045140300935
chr19:53214925-53215425	ZNF845	0.273275929311417	2.21147077819775e-09	0.291030494810797	0.396045140300935
chr19:53222716-53223216	ZNF845	0.41541056491107	2.95811961597604e-21	0.461778832570492	0.396045140300935
chr19:53223242-53223742	ZNF845	0.449576689306834	4.05844533762074e-25	0.558348872690286	0.396045140300935
chr19:53257669-53258169	ZNF845	0.52404262473465	3.06588344877063e-35	0.648435704733382	0.396045140300935
chr19:53269368-53269868	ZNF845	0.52086672690473	9.36495998080105e-35	0.622679926917933	0.396045140300935
chr19:53281883-53282383	ZNF845	0.650877078918355	1.08650454071558e-59	0.87189730839502	0.396045140300935
chr19:53295021-53295521	ZNF845	0.427772761632156	1.33258856433754e-22	0.479017159217193	0.396045140300935
chr19:53301307-53301807	ZNF845	0.622742543875185	2.82149006323972e-53	0.790397619182159	0.396045140300935
chr19:53308357-53308857	ZNF845	0.677334637240629	2.22259124051592e-66	0.923260062910851	0.396045140300935
chr19:53309065-53309565	ZNF845	0.461180957357824	1.55650552362265e-26	0.488815430110565	0.396045140300935
chr19:53328938-53329438	ZNF845	0.615188382929814	1.15557680514123e-51	0.934644289992654	0.396045140300935
chr19:53358121-53358621	ZNF845	0.554611112485169	3.48293362694402e-40	0.902292290595393	0.396045140300935
chr19:53360444-53360944	ZNF845	0.444367152470354	1.68550628266572e-24	0.791167994575352	0.396045140300935
chr19:53365378-53365878	ZNF845	0.527435441292059	9.174551770984e-36	0.971514946036051	0.396045140300935
chr19:53366080-53366580	ZNF845	0.251952260423346	4.2095318778473e-08	0.68905840914656	0.396045140300935
chr19:53374215-53374715	ZNF845	0.582248491380523	4.01584774501553e-45	0.699858733118608	0.396045140300935
chr19:53375998-53376498	ZNF845	0.465907684832329	3.97479852165464e-27	0.453378162023695	0.396045140300935
chr19:53389990-53390490	ZNF845	0.771386022619987	3.14312176978229e-97	0.998817125313142	0.396045140300935
chr19:53394828-53395328	ZNF845	-0.352714149535599	3.00406448077416e-15	0.979088734437099	0.396045140300935
chr19:53422898-53423398	ZNF845	0.724351218225671	3.42955641696203e-80	0.944033828709197	0.396045140300935
chr19:53423590-53424090	ZNF845	0.498635735099471	1.68551877042276e-31	0.756461547154885	0.396045140300935
chr19:53424931-53425431	ZNF845	0.591504680261651	6.95357887568479e-47	0.901674483434104	0.396045140300935
chr19:53431679-53432179	ZNF845	0.374095306082805	3.77136742572095e-17	0.978056544423725	0.396045140300935
chr19:53463214-53463714	ZNF845	0.75530060946079	5.72660512931132e-91	0.99417415381138	0.396045140300935
chr19:53468829-53469329	ZNF845	0.232702977195764	4.7869948348134e-07	0.375496788532896	0.396045140300935
chr19:53484999-53485499	ZNF845	0.401429405094456	8.45409880999305e-20	0.53375713397751	0.396045140300935
chr19:53497559-53498059	ZNF845	0.275704475374555	1.55361223916166e-09	0.558571132583677	0.396045140300935
chr19:53503498-53503998	ZNF845	0.731138138066712	1.99582311138291e-82	0.945757284662184	0.396045140300935
chr19:53511825-53512325	ZNF845	0.674676989053838	1.1234883118605e-65	0.922992597615415	0.396045140300935
chr19:53537128-53537628	ZNF845	0.516343735048807	4.5014848822712e-34	0.853946996666102	0.396045140300935
chr19:53537844-53538344	ZNF845	-0.373302439946309	4.46191728410235e-17	0.916799457535175	0.396045140300935
chr19:53538432-53538932	ZNF845	0.267162201565623	5.29244130029094e-09	0.684679135823398	0.396045140300935
chr19:53545099-53545599	ZNF845	-0.566491815808702	2.99664942454008e-42	0.806121564860334	0.396045140300935
chr19:53549283-53549783	ZNF845	0.352857997259813	2.92026978577229e-15	0.427859712568985	0.396045140300935
chr19:53553732-53554232	ZNF845	0.26944723085091	3.82938680424804e-09	0.827383172289089	0.396045140300935
chr19:53554264-53554764	ZNF845	-0.399977179976172	1.18652074950781e-19	0.94836036239664	0.396045140300935
chr19:53554834-53555334	ZNF845	0.281159301236342	6.93929133571596e-10	0.621033696860108	0.396045140300935
chr19:53581779-53582279	ZNF845	0.517297745335046	3.23713936504314e-34	0.709899983047974	0.396045140300935
chr19:53126557-53127057	ZNF525	0.465939083149474	3.93870836681873e-27	0.446256427643103	0.690270435136234
chr19:53132054-53132554	ZNF525	0.459737020722436	2.35236420848258e-26	0.807370364091842	0.690270435136234
chr19:53132669-53133169	ZNF525	0.441267019652654	3.88458673289466e-24	0.856361718558701	0.690270435136234
chr19:53157545-53158045	ZNF525	0.283374975067336	4.97641736794807e-10	0.61183439754384	0.690270435136234
chr19:53159372-53159872	ZNF525	0.441108592134778	4.05315796986465e-24	0.706530297037163	0.690270435136234
chr19:53183055-53183555	ZNF525	-0.213920757525973	4.18836064930611e-06	0.568874197133224	0.690270435136234
chr19:53185057-53185557	ZNF525	0.682911214734533	7.01737717140797e-68	0.784852423197905	0.690270435136234
chr19:53189642-53190142	ZNF525	0.635629291968622	3.93634781709875e-56	0.615187131528884	0.690270435136234
chr19:53193147-53193647	ZNF525	0.340400400683681	3.21813456000758e-14	0.93525267936185	0.690270435136234
chr19:53195218-53195718	ZNF525	0.530647937425565	2.88954213400348e-36	0.868437211580117	0.690270435136234
chr19:53196789-53197289	ZNF525	0.276243916886055	1.43577916338839e-09	0.962809139025447	0.690270435136234
chr19:53214925-53215425	ZNF525	0.433619837081829	2.93888921064569e-23	0.291030494810797	0.690270435136234
chr19:53222716-53223216	ZNF525	0.510510040644405	3.29714578010709e-33	0.461778832570492	0.690270435136234
chr19:53223242-53223742	ZNF525	0.449909233746638	3.70274161233146e-25	0.558348872690286	0.690270435136234
chr19:53257669-53258169	ZNF525	0.598331103988419	3.20128884395012e-48	0.648435704733382	0.690270435136234
chr19:53269368-53269868	ZNF525	0.517608937757091	2.90767942369385e-34	0.622679926917933	0.690270435136234
chr19:53281883-53282383	ZNF525	0.796667311395503	3.53315196990713e-108	0.87189730839502	0.690270435136234
chr19:53295021-53295521	ZNF525	0.459645711416074	2.41446903222494e-26	0.479017159217193	0.690270435136234
chr19:53301307-53301807	ZNF525	0.701749836298831	3.27521957765512e-73	0.790397619182159	0.690270435136234
chr19:53308357-53308857	ZNF525	0.783218910199973	3.57062003483361e-102	0.923260062910851	0.690270435136234
chr19:53309065-53309565	ZNF525	0.547542591703444	5.38135472179766e-39	0.488815430110565	0.690270435136234
chr19:53328938-53329438	ZNF525	0.73819650368966	7.9828656519942e-85	0.934644289992654	0.690270435136234
chr19:53358121-53358621	ZNF525	0.71053096991744	7.65632825970391e-76	0.902292290595393	0.690270435136234
chr19:53360444-53360944	ZNF525	0.458864494749175	3.01570627382177e-26	0.791167994575352	0.690270435136234
chr19:53365378-53365878	ZNF525	0.658247303067935	1.74351396785127e-61	0.971514946036051	0.690270435136234
chr19:53366080-53366580	ZNF525	0.28196526916548	6.15163989436901e-10	0.68905840914656	0.690270435136234
chr19:53374215-53374715	ZNF525	0.699762471712771	1.24972850894036e-72	0.699858733118608	0.690270435136234
chr19:53375998-53376498	ZNF525	0.573854052095054	1.42639683758258e-43	0.453378162023695	0.690270435136234
chr19:53389990-53390490	ZNF525	0.91982238647279	5.42640701441767e-200	0.998817125313142	0.690270435136234
chr19:53394828-53395328	ZNF525	-0.274864145201804	1.75611408342506e-09	0.979088734437099	0.690270435136234
chr19:53422898-53423398	ZNF525	0.760378612976709	6.82308870099178e-93	0.944033828709197	0.690270435136234
chr19:53423590-53424090	ZNF525	0.590340721061875	1.16644183947472e-46	0.756461547154885	0.690270435136234
chr19:53424931-53425431	ZNF525	0.640109771168475	3.71681093114814e-57	0.901674483434104	0.690270435136234
chr19:53431679-53432179	ZNF525	0.34608316141547	1.09195316700275e-14	0.978056544423725	0.690270435136234
chr19:53463214-53463714	ZNF525	0.876049735957373	3.8441455207433e-156	0.99417415381138	0.690270435136234
chr19:53467434-53467934	ZNF525	0.298816239965188	4.50212867652948e-11	0.939274076585485	0.690270435136234
chr19:53468829-53469329	ZNF525	0.231913368555939	5.26474629692357e-07	0.375496788532896	0.690270435136234
chr19:53484999-53485499	ZNF525	0.482368656658157	2.88190307779525e-29	0.53375713397751	0.690270435136234
chr19:53497559-53498059	ZNF525	0.401647862337091	8.03283472953388e-20	0.558571132583677	0.690270435136234
chr19:53503498-53503998	ZNF525	0.788783858436712	1.32167920682939e-104	0.945757284662184	0.690270435136234
chr19:53511825-53512325	ZNF525	0.765978051138017	4.56880252770233e-95	0.922992597615415	0.690270435136234
chr19:53520709-53521209	ZNF525	0.205339031206803	1.05759994089136e-05	0.979998493153265	0.690270435136234
chr19:53537128-53537628	ZNF525	0.584718544608986	1.37857408458846e-45	0.853946996666102	0.690270435136234
chr19:53537844-53538344	ZNF525	-0.282744763648286	5.4717274943215e-10	0.916799457535175	0.690270435136234
chr19:53538432-53538932	ZNF525	0.30173737528347	2.80819291235123e-11	0.684679135823398	0.690270435136234
chr19:53545099-53545599	ZNF525	-0.522502292645845	5.27848950580812e-35	0.806121564860334	0.690270435136234
chr19:53549283-53549783	ZNF525	0.446884671576047	8.49642588020011e-25	0.427859712568985	0.690270435136234
chr19:53553732-53554232	ZNF525	0.49902834440706	1.48370433933312e-31	0.827383172289089	0.690270435136234
chr19:53554264-53554764	ZNF525	-0.284240012123986	4.3670449094389e-10	0.94836036239664	0.690270435136234
chr19:53554834-53555334	ZNF525	0.372772298992911	4.99272684334555e-17	0.621033696860108	0.690270435136234
chr19:53581779-53582279	ZNF525	0.57743247675012	3.15555797768411e-44	0.709899983047974	0.690270435136234
chr19:53587159-53587659	ZNF525	0.470214576800248	1.12411904907947e-27	0.663517356990827	0.690270435136234
chr19:53592871-53593371	ZNF525	0.779497182037491	1.38808404540611e-100	0.877789079128289	0.690270435136234
chr19:53595024-53595524	ZNF525	0.758912972564991	2.47659373575992e-92	0.998662673522819	0.690270435136234
chr19:53596054-53596554	ZNF525	0.614819670401735	1.38190664416529e-51	0.7235896856341	0.690270435136234
chr19:53606459-53606959	ZNF525	0.488476233543718	4.32276817917471e-30	0.251490836488294	0.690270435136234
chr19:53612633-53613133	ZNF525	0.492245602562852	1.31389440675713e-30	0.904367971972651	0.690270435136234
chr19:53157545-53158045	ZNF765	0.203487099890157	1.28489489673965e-05	0.61183439754384	0.44759048393656
chr19:53159372-53159872	ZNF765	0.391391202781037	8.50439945895898e-19	0.706530297037163	0.44759048393656
chr19:53183055-53183555	ZNF765	-0.195029441862132	3.05153613288367e-05	0.568874197133224	0.44759048393656
chr19:53185057-53185557	ZNF765	0.620246187247542	9.7316591240822e-53	0.784852423197905	0.44759048393656
chr19:53189642-53190142	ZNF765	0.545861708583833	1.02272234771047e-38	0.615187131528884	0.44759048393656
chr19:53193147-53193647	ZNF765	0.324595521936813	5.7896241141202e-13	0.93525267936185	0.44759048393656
chr19:53195218-53195718	ZNF765	0.466260913813498	3.58651645353321e-27	0.868437211580117	0.44759048393656
chr19:53196789-53197289	ZNF765	0.272166836412994	2.59590116227306e-09	0.962809139025447	0.44759048393656
chr19:53214925-53215425	ZNF765	0.286416687641633	3.13643087756542e-10	0.291030494810797	0.44759048393656
chr19:53222716-53223216	ZNF765	0.314897493582572	3.13515097342523e-12	0.461778832570492	0.44759048393656
chr19:53223242-53223742	ZNF765	0.318477785489009	1.69287999683985e-12	0.558348872690286	0.44759048393656
chr19:53257669-53258169	ZNF765	0.457737110816082	4.1521803380299e-26	0.648435704733382	0.44759048393656
chr19:53269368-53269868	ZNF765	0.329149166995963	2.5612753235813e-13	0.622679926917933	0.44759048393656
chr19:53281883-53282383	ZNF765	0.683590392832458	4.58092090391655e-68	0.87189730839502	0.44759048393656
chr19:53295021-53295521	ZNF765	0.410986823403627	8.6986108621942e-21	0.479017159217193	0.44759048393656
chr19:53301307-53301807	ZNF765	0.644523770148491	3.49654954400752e-58	0.790397619182159	0.44759048393656
chr19:53308357-53308857	ZNF765	0.751821743820385	1.11764152803963e-89	0.923260062910851	0.44759048393656
chr19:53309065-53309565	ZNF765	0.374393691473042	3.53928760191662e-17	0.488815430110565	0.44759048393656
chr19:53328938-53329438	ZNF765	0.532475186810784	1.48897587337773e-36	0.934644289992654	0.44759048393656
chr19:53358121-53358621	ZNF765	0.489265774524357	3.37292329239863e-30	0.902292290595393	0.44759048393656
chr19:53360444-53360944	ZNF765	0.426342565638145	1.92095132090099e-22	0.791167994575352	0.44759048393656
chr19:53365378-53365878	ZNF765	0.592975814496644	3.60315619923334e-47	0.971514946036051	0.44759048393656
chr19:53366080-53366580	ZNF765	0.27986955396751	8.41016423608502e-10	0.68905840914656	0.44759048393656
chr19:53374215-53374715	ZNF765	0.641534474553854	1.74014913962732e-57	0.699858733118608	0.44759048393656
chr19:53375998-53376498	ZNF765	0.436232144182604	1.48026957319496e-23	0.453378162023695	0.44759048393656
chr19:53389990-53390490	ZNF765	0.767446849863548	1.19745126919593e-95	0.998817125313142	0.44759048393656
chr19:53394828-53395328	ZNF765	-0.183547770482812	9.29472101621415e-05	0.979088734437099	0.44759048393656
chr19:53422898-53423398	ZNF765	0.629993739948009	7.2427824794495e-55	0.944033828709197	0.44759048393656
chr19:53423590-53424090	ZNF765	0.599017019077993	2.3399162248486e-48	0.756461547154885	0.44759048393656
chr19:53424931-53425431	ZNF765	0.593122600468938	3.37411473737679e-47	0.901674483434104	0.44759048393656
chr19:53431679-53432179	ZNF765	0.339615975993591	3.72986126088762e-14	0.978056544423725	0.44759048393656
chr19:53463214-53463714	ZNF765	0.749622398939074	7.12282692145383e-89	0.99417415381138	0.44759048393656
chr19:53467434-53467934	ZNF765	0.295249710348051	7.94445057974466e-11	0.939274076585485	0.44759048393656
chr19:53468829-53469329	ZNF765	0.186817766751626	6.81646370626967e-05	0.375496788532896	0.44759048393656
chr19:53484999-53485499	ZNF765	0.40202242223617	7.35862612614416e-20	0.53375713397751	0.44759048393656
chr19:53497559-53498059	ZNF765	0.265223349340142	6.9475964190067e-09	0.558571132583677	0.44759048393656
chr19:53503498-53503998	ZNF765	0.741924397635563	4.01299202562213e-86	0.945757284662184	0.44759048393656
chr19:53511825-53512325	ZNF765	0.685018955498685	1.8624423092402e-68	0.922992597615415	0.44759048393656
chr19:53520709-53521209	ZNF765	0.220284838531544	2.05301371455295e-06	0.979998493153265	0.44759048393656
chr19:53537128-53537628	ZNF765	0.531005284568729	2.53925582171839e-36	0.853946996666102	0.44759048393656
chr19:53537844-53538344	ZNF765	-0.314004021368404	3.65103928121876e-12	0.916799457535175	0.44759048393656
chr19:53538432-53538932	ZNF765	0.209458158040765	6.81389409756882e-06	0.684679135823398	0.44759048393656
chr19:53545099-53545599	ZNF765	-0.550300097519755	1.86452018717344e-39	0.806121564860334	0.44759048393656
chr19:53549283-53549783	ZNF765	0.439027145842715	7.06402261628184e-24	0.427859712568985	0.44759048393656
chr19:53553732-53554232	ZNF765	0.37990321799187	1.08292194202863e-17	0.827383172289089	0.44759048393656
chr19:53554264-53554764	ZNF765	-0.258165698227929	1.83485712802994e-08	0.94836036239664	0.44759048393656
chr19:53554834-53555334	ZNF765	0.268274343804806	4.52271225856014e-09	0.621033696860108	0.44759048393656
chr19:53581779-53582279	ZNF765	0.609837826371059	1.5083308501542e-50	0.709899983047974	0.44759048393656
chr19:53587159-53587659	ZNF765	0.297935638571808	5.18330849041649e-11	0.663517356990827	0.44759048393656
chr19:53592871-53593371	ZNF765	0.666278882198818	1.67860643184896e-63	0.877789079128289	0.44759048393656
chr19:53595024-53595524	ZNF765	0.721552334743252	2.73577005994391e-79	0.998662673522819	0.44759048393656
chr19:53596054-53596554	ZNF765	0.582807416611335	3.15690942551443e-45	0.7235896856341	0.44759048393656
chr19:53606459-53606959	ZNF765	0.40915393638609	1.35309992865284e-20	0.251490836488294	0.44759048393656
chr19:53612633-53613133	ZNF765	0.61219826435265	4.88546000668461e-51	0.904367971972651	0.44759048393656
chr19:53183055-53183555	ZNF761	-0.362070393655744	4.60595652336457e-16	0.568874197133224	0.536600244001627
chr19:53185057-53185557	ZNF761	0.695190470535245	2.61463824512597e-71	0.784852423197905	0.536600244001627
chr19:53189642-53190142	ZNF761	0.540729759557026	7.09071172747727e-38	0.615187131528884	0.536600244001627
chr19:53193147-53193647	ZNF761	0.228600179224958	7.8178935544446e-07	0.93525267936185	0.536600244001627
chr19:53195218-53195718	ZNF761	0.493470135860968	8.89542742642957e-31	0.868437211580117	0.536600244001627
chr19:53196789-53197289	ZNF761	0.219706984237011	2.19257694305049e-06	0.962809139025447	0.536600244001627
chr19:53214925-53215425	ZNF761	0.288043143091007	2.44462985502853e-10	0.291030494810797	0.536600244001627
chr19:53222716-53223216	ZNF761	0.250957508205728	4.79792551858835e-08	0.461778832570492	0.536600244001627
chr19:53223242-53223742	ZNF761	0.303029201869482	2.27588875462832e-11	0.558348872690286	0.536600244001627
chr19:53257669-53258169	ZNF761	0.493508743140408	8.78591462808653e-31	0.648435704733382	0.536600244001627
chr19:53269368-53269868	ZNF761	0.341210939617724	2.76201923760484e-14	0.622679926917933	0.536600244001627
chr19:53281883-53282383	ZNF761	0.737871193835223	1.03352457894787e-84	0.87189730839502	0.536600244001627
chr19:53295021-53295521	ZNF761	0.478446988729971	9.55325542254258e-29	0.479017159217193	0.536600244001627
chr19:53301307-53301807	ZNF761	0.645720772482239	1.82910734530518e-58	0.790397619182159	0.536600244001627
chr19:53308357-53308857	ZNF761	0.793584232926152	9.25858784697452e-107	0.923260062910851	0.536600244001627
chr19:53309065-53309565	ZNF761	0.405152843402854	3.51573069671171e-20	0.488815430110565	0.536600244001627
chr19:53328938-53329438	ZNF761	0.533615442771486	9.82882390280428e-37	0.934644289992654	0.536600244001627
chr19:53358121-53358621	ZNF761	0.512881693698518	1.47392329504074e-33	0.902292290595393	0.536600244001627
chr19:53360444-53360944	ZNF761	0.521824663531761	6.69497603312722e-35	0.791167994575352	0.536600244001627
chr19:53365378-53365878	ZNF761	0.574666626799792	1.01445938223925e-43	0.971514946036051	0.536600244001627
chr19:53366080-53366580	ZNF761	0.318644930066783	1.64456786605815e-12	0.68905840914656	0.536600244001627
chr19:53374215-53374715	ZNF761	0.66612962141714	1.83182452422476e-63	0.699858733118608	0.536600244001627
chr19:53375998-53376498	ZNF761	0.434522244916625	2.32027256204542e-23	0.453378162023695	0.536600244001627
chr19:53389990-53390490	ZNF761	0.791445470942302	8.60341383252753e-106	0.998817125313142	0.536600244001627
chr19:53394828-53395328	ZNF761	-0.298652561986086	4.62170718604078e-11	0.979088734437099	0.536600244001627
chr19:53396090-53396590	ZNF761	0.236917767942026	2.86286073925219e-07	0.686295228946526	0.536600244001627
chr19:53422898-53423398	ZNF761	0.653602290950513	2.39087540586944e-60	0.944033828709197	0.536600244001627
chr19:53423590-53424090	ZNF761	0.59464826834491	1.70059923036481e-47	0.756461547154885	0.536600244001627
chr19:53424931-53425431	ZNF761	0.656088973497121	5.91889398775054e-61	0.901674483434104	0.536600244001627
chr19:53431679-53432179	ZNF761	0.450264566538213	3.35693481754821e-25	0.978056544423725	0.536600244001627
chr19:53463214-53463714	ZNF761	0.815628073985751	1.8359987587246e-117	0.99417415381138	0.536600244001627
chr19:53467434-53467934	ZNF761	0.253309428014282	3.51808141683382e-08	0.939274076585485	0.536600244001627
chr19:53468829-53469329	ZNF761	0.257074445315146	2.12626258879408e-08	0.375496788532896	0.536600244001627
chr19:53484999-53485499	ZNF761	0.405023563601199	3.62536052880968e-20	0.53375713397751	0.536600244001627
chr19:53497559-53498059	ZNF761	0.254352427562516	3.06256596666525e-08	0.558571132583677	0.536600244001627
chr19:53503498-53503998	ZNF761	0.74743770000948	4.39194638026392e-88	0.945757284662184	0.536600244001627
chr19:53511825-53512325	ZNF761	0.716048641101491	1.51015895070035e-77	0.922992597615415	0.536600244001627
chr19:53537128-53537628	ZNF761	0.501205597684838	7.29287739252441e-32	0.853946996666102	0.536600244001627
chr19:53537844-53538344	ZNF761	-0.317653519985864	1.95235009744608e-12	0.916799457535175	0.536600244001627
chr19:53538432-53538932	ZNF761	0.22876014062067	7.67177464536691e-07	0.684679135823398	0.536600244001627
chr19:53545099-53545599	ZNF761	-0.534647396149543	6.74199606128563e-37	0.806121564860334	0.536600244001627
chr19:53549283-53549783	ZNF761	0.404134248568261	4.47332639286828e-20	0.427859712568985	0.536600244001627
chr19:53553732-53554232	ZNF761	0.297154069402071	5.87287230485769e-11	0.827383172289089	0.536600244001627
chr19:53554264-53554764	ZNF761	-0.445547556217869	1.22336083571893e-24	0.94836036239664	0.536600244001627
chr19:53554834-53555334	ZNF761	0.335211662798772	8.46948437219957e-14	0.621033696860108	0.536600244001627
chr19:53581779-53582279	ZNF761	0.616918637734492	4.98322501330299e-52	0.709899983047974	0.536600244001627
chr19:53587159-53587659	ZNF761	0.300225539856065	3.58816950612223e-11	0.663517356990827	0.536600244001627
chr19:53592871-53593371	ZNF761	0.638185805752	1.02917358328168e-56	0.877789079128289	0.536600244001627
chr19:53595024-53595524	ZNF761	0.784037452308918	1.5840003025001e-102	0.998662673522819	0.536600244001627
chr19:53596054-53596554	ZNF761	0.670941174530773	1.06430703637204e-64	0.7235896856341	0.536600244001627
chr19:53606459-53606959	ZNF761	0.39141912994091	8.45075533748084e-19	0.251490836488294	0.536600244001627
chr19:53612633-53613133	ZNF761	0.642800396578599	8.83954317337643e-58	0.904367971972651	0.536600244001627
chr19:53644016-53644516	ZNF761	0.675444384627643	7.04320827516115e-66	0.704205985948654	0.536600244001627
chr19:53647775-53648275	ZNF761	0.314036064382405	3.63104926923402e-12	0.455152474053983	0.536600244001627
chr19:53659232-53659732	ZNF761	0.681964110328032	1.26839354863783e-67	0.817349456593396	0.536600244001627
chr19:53660014-53660514	ZNF761	0.410862188019574	8.96534343904093e-21	0.486035297884764	0.536600244001627
chr19:53661106-53661606	ZNF761	0.715049071922036	3.09573927491454e-77	0.864334821344484	0.536600244001627
chr19:53664682-53665182	ZNF761	0.479255015556489	7.47225483396905e-29	0.671362377804148	0.536600244001627
chr19:53666294-53666794	ZNF761	0.607483979391124	4.59440535715898e-50	0.933768435328022	0.536600244001627
chr19:53668773-53669273	ZNF761	0.709022827476676	2.20538708816226e-75	0.939500103595713	0.536600244001627
chr19:53222716-53223216	ZNF813	0.205357829802736	1.05550026601074e-05	0.461778832570492	0.558458723058154
chr19:53223242-53223742	ZNF813	0.185978835672838	7.38551120833881e-05	0.558348872690286	0.558458723058154
chr19:53254688-53255188	ZNF813	0.194032638966727	3.37074745150633e-05	0.93841517394662	0.558458723058154
chr19:53257669-53258169	ZNF813	0.456251161026	6.31829241048086e-26	0.648435704733382	0.558458723058154
chr19:53269368-53269868	ZNF813	0.193496097252032	3.55567701997115e-05	0.622679926917933	0.558458723058154
chr19:53281883-53282383	ZNF813	0.812259356547031	9.70971530719454e-116	0.87189730839502	0.558458723058154
chr19:53295021-53295521	ZNF813	0.470209351794981	1.12583049833015e-27	0.479017159217193	0.558458723058154
chr19:53301307-53301807	ZNF813	0.692342972002204	1.69086590336878e-70	0.790397619182159	0.558458723058154
chr19:53308357-53308857	ZNF813	0.852761773293569	3.44479921177701e-139	0.923260062910851	0.558458723058154
chr19:53309065-53309565	ZNF813	0.337303605126274	5.74529882096532e-14	0.488815430110565	0.558458723058154
chr19:53328938-53329438	ZNF813	0.444844722789112	1.48075804468468e-24	0.934644289992654	0.558458723058154
chr19:53333420-53333920	ZNF813	0.206056361977856	9.80249322209279e-06	0.984777080861163	0.558458723058154
chr19:53358121-53358621	ZNF813	0.444376105171708	1.68141079938906e-24	0.902292290595393	0.558458723058154
chr19:53360444-53360944	ZNF813	0.519438883992787	1.54068194963012e-34	0.791167994575352	0.558458723058154
chr19:53365378-53365878	ZNF813	0.662940935362052	1.1772564282981e-62	0.971514946036051	0.558458723058154
chr19:53366080-53366580	ZNF813	0.389473805432285	1.30937323214876e-18	0.68905840914656	0.558458723058154
chr19:53374215-53374715	ZNF813	0.761679458810549	2.16008002256084e-93	0.699858733118608	0.558458723058154
chr19:53375998-53376498	ZNF813	0.402550916434046	6.49945889786142e-20	0.453378162023695	0.558458723058154
chr19:53389990-53390490	ZNF813	0.830272181892345	2.11635319391877e-125	0.998817125313142	0.558458723058154
chr19:53422898-53423398	ZNF813	0.584097432881791	1.80577716446871e-45	0.944033828709197	0.558458723058154
chr19:53423590-53424090	ZNF813	0.706815147767828	1.02293255326218e-74	0.756461547154885	0.558458723058154
chr19:53424931-53425431	ZNF813	0.584248769298571	1.6907825348976e-45	0.901674483434104	0.558458723058154
chr19:53431679-53432179	ZNF813	0.411580981561342	7.53247143022039e-21	0.978056544423725	0.558458723058154
chr19:53463214-53463714	ZNF813	0.832390103647011	1.30387877497105e-126	0.99417415381138	0.558458723058154
chr19:53467434-53467934	ZNF813	0.346093416994205	1.08980974745783e-14	0.939274076585485	0.558458723058154
chr19:53468829-53469329	ZNF813	0.248862345135863	6.30923499870621e-08	0.375496788532896	0.558458723058154
chr19:53484999-53485499	ZNF813	0.422702767029354	4.83046610521483e-22	0.53375713397751	0.558458723058154
chr19:53497559-53498059	ZNF813	0.216547374739885	3.12980168017135e-06	0.558571132583677	0.558458723058154
chr19:53503498-53503998	ZNF813	0.696096551671396	1.43880167286966e-71	0.945757284662184	0.558458723058154
chr19:53511825-53512325	ZNF813	0.716716980821681	9.33316194638286e-78	0.922992597615415	0.558458723058154
chr19:53520709-53521209	ZNF813	0.190931875962112	4.57769941287421e-05	0.979998493153265	0.558458723058154
chr19:53537128-53537628	ZNF813	0.412106111896016	6.63216042972069e-21	0.853946996666102	0.558458723058154
chr19:53537844-53538344	ZNF813	-0.252197301628284	4.07571050810686e-08	0.916799457535175	0.558458723058154
chr19:53538432-53538932	ZNF813	0.205534391451556	1.03593940868205e-05	0.684679135823398	0.558458723058154
chr19:53545099-53545599	ZNF813	-0.494086966175296	7.30416292305928e-31	0.806121564860334	0.558458723058154
chr19:53549283-53549783	ZNF813	0.464079762843768	6.75461546072663e-27	0.427859712568985	0.558458723058154
chr19:53553732-53554232	ZNF813	0.336228982558915	7.01507503762381e-14	0.827383172289089	0.558458723058154
chr19:53554264-53554764	ZNF813	-0.293447585561266	1.05563941729732e-10	0.94836036239664	0.558458723058154
chr19:53554834-53555334	ZNF813	0.350463979178931	4.67193766764004e-15	0.621033696860108	0.558458723058154
chr19:53581779-53582279	ZNF813	0.733835410843909	2.47147410407752e-83	0.709899983047974	0.558458723058154
chr19:53587159-53587659	ZNF813	0.195381574292242	2.94563882571377e-05	0.663517356990827	0.558458723058154
chr19:53592871-53593371	ZNF813	0.660976592585894	3.65723304144173e-62	0.877789079128289	0.558458723058154
chr19:53595024-53595524	ZNF813	0.91619769602466	1.68769383688032e-195	0.998662673522819	0.558458723058154
chr19:53596054-53596554	ZNF813	0.790008140044158	3.78225405289391e-105	0.7235896856341	0.558458723058154
chr19:53606459-53606959	ZNF813	0.417801249088854	1.64121851985967e-21	0.251490836488294	0.558458723058154
chr19:53612633-53613133	ZNF813	0.831391305418179	4.85670847655606e-126	0.904367971972651	0.558458723058154
chr19:53644016-53644516	ZNF813	0.780259769012362	6.60095427260182e-101	0.704205985948654	0.558458723058154
chr19:53647775-53648275	ZNF813	0.256700989501355	2.23611785774416e-08	0.455152474053983	0.558458723058154
chr19:53659232-53659732	ZNF813	0.72286154726838	1.0390010376907e-79	0.817349456593396	0.558458723058154
chr19:53660014-53660514	ZNF813	0.447967022764487	6.32034435579299e-25	0.486035297884764	0.558458723058154
chr19:53661106-53661606	ZNF813	0.738177722566477	8.10273022803534e-85	0.864334821344484	0.558458723058154
chr19:53664682-53665182	ZNF813	0.454448134986646	1.04850955691563e-25	0.671362377804148	0.558458723058154
chr19:53666294-53666794	ZNF813	0.60839546717446	2.98718744494038e-50	0.933768435328022	0.558458723058154
chr19:53668773-53669273	ZNF813	0.7320222679241	1.00997633417644e-82	0.939500103595713	0.558458723058154
chr19:53696917-53697417	ZNF813	0.460831549964383	1.72064813997941e-26	0.386170914090901	0.558458723058154
chr19:53281883-53282383	ZNF331	0.781116177396068	2.85233336817425e-101	0.87189730839502	0.544377795851972
chr19:53295021-53295521	ZNF331	0.482630847853641	2.65881375956713e-29	0.479017159217193	0.544377795851972
chr19:53301307-53301807	ZNF331	0.709169058831082	1.99149099737174e-75	0.790397619182159	0.544377795851972
chr19:53308357-53308857	ZNF331	0.775867214985772	4.58358504035665e-99	0.923260062910851	0.544377795851972
chr19:53309065-53309565	ZNF331	0.464103046423205	6.70910756606228e-27	0.488815430110565	0.544377795851972
chr19:53328938-53329438	ZNF331	0.658324169402318	1.6685616345976e-61	0.934644289992654	0.544377795851972
chr19:53333420-53333920	ZNF331	0.186268382488975	7.18424525204255e-05	0.984777080861163	0.544377795851972
chr19:53358121-53358621	ZNF331	0.641248691018709	2.02596092509439e-57	0.902292290595393	0.544377795851972
chr19:53360444-53360944	ZNF331	0.495943998183274	4.0238672079049e-31	0.791167994575352	0.544377795851972
chr19:53365378-53365878	ZNF331	0.658001115155774	2.00514682066337e-61	0.971514946036051	0.544377795851972
chr19:53366080-53366580	ZNF331	0.27352397924529	2.13357891733199e-09	0.68905840914656	0.544377795851972
chr19:53374215-53374715	ZNF331	0.697967981820172	4.15689054567588e-72	0.699858733118608	0.544377795851972
chr19:53375998-53376498	ZNF331	0.517789674295876	2.73139080757733e-34	0.453378162023695	0.544377795851972
chr19:53389990-53390490	ZNF331	0.868476350000856	2.80627968885148e-150	0.998817125313142	0.544377795851972
chr19:53394828-53395328	ZNF331	-0.223421224819039	1.43273313734072e-06	0.979088734437099	0.544377795851972
chr19:53422898-53423398	ZNF331	0.68618500172064	8.89872052312515e-69	0.944033828709197	0.544377795851972
chr19:53423590-53424090	ZNF331	0.609578379513532	1.70596505341305e-50	0.756461547154885	0.544377795851972
chr19:53424931-53425431	ZNF331	0.59162625384054	6.58786933809759e-47	0.901674483434104	0.544377795851972
chr19:53431679-53432179	ZNF331	0.380385784197597	9.75093631078872e-18	0.978056544423725	0.544377795851972
chr19:53463214-53463714	ZNF331	0.843594852300389	2.59129634562509e-133	0.99417415381138	0.544377795851972
chr19:53467434-53467934	ZNF331	0.323904300751373	6.54486666337366e-13	0.939274076585485	0.544377795851972
chr19:53468829-53469329	ZNF331	0.252457473597024	3.93800354712765e-08	0.375496788532896	0.544377795851972
chr19:53484999-53485499	ZNF331	0.455204575570564	8.48196745363907e-26	0.53375713397751	0.544377795851972
chr19:53497559-53498059	ZNF331	0.330444103009218	2.02695079706276e-13	0.558571132583677	0.544377795851972
chr19:53503498-53503998	ZNF331	0.752170642926007	8.31389838359254e-90	0.945757284662184	0.544377795851972
chr19:53511825-53512325	ZNF331	0.707008977058468	8.94325761955648e-75	0.922992597615415	0.544377795851972
chr19:53520709-53521209	ZNF331	0.194231128963235	3.30484534994312e-05	0.979998493153265	0.544377795851972
chr19:53537128-53537628	ZNF331	0.553404878851873	5.58336745935721e-40	0.853946996666102	0.544377795851972
chr19:53537844-53538344	ZNF331	-0.240253531521026	1.89240660301293e-07	0.916799457535175	0.544377795851972
chr19:53538432-53538932	ZNF331	0.274272641168785	1.91386364823578e-09	0.684679135823398	0.544377795851972
chr19:53545099-53545599	ZNF331	-0.546734811768739	7.33179883555503e-39	0.806121564860334	0.544377795851972
chr19:53549283-53549783	ZNF331	0.452853726355479	1.63658768484253e-25	0.427859712568985	0.544377795851972
chr19:53553732-53554232	ZNF331	0.41909582208011	1.19037009152098e-21	0.827383172289089	0.544377795851972
chr19:53554264-53554764	ZNF331	-0.286323363214469	3.18142982367537e-10	0.94836036239664	0.544377795851972
chr19:53554834-53555334	ZNF331	0.332025279410948	1.52022621966939e-13	0.621033696860108	0.544377795851972
chr19:53581779-53582279	ZNF331	0.623346263216576	2.08769134491306e-53	0.709899983047974	0.544377795851972
chr19:53587159-53587659	ZNF331	0.413408518339052	4.82886566524979e-21	0.663517356990827	0.544377795851972
chr19:53592871-53593371	ZNF331	0.734618454859551	1.34181587003631e-83	0.877789079128289	0.544377795851972
chr19:53595024-53595524	ZNF331	0.773320811950254	5.1205539306948e-98	0.998662673522819	0.544377795851972
chr19:53596054-53596554	ZNF331	0.626056427498288	5.35288454736303e-54	0.7235896856341	0.544377795851972
chr19:53606459-53606959	ZNF331	0.454632372044678	9.95751573688458e-26	0.251490836488294	0.544377795851972
chr19:53612633-53613133	ZNF331	0.574799098555389	9.59763812092362e-44	0.904367971972651	0.544377795851972
chr19:53644016-53644516	ZNF331	0.619018552885202	1.78122321841506e-52	0.704205985948654	0.544377795851972
chr19:53647775-53648275	ZNF331	0.415734611548394	2.73176726707033e-21	0.455152474053983	0.544377795851972
chr19:53659232-53659732	ZNF331	0.720979607102005	4.16878915072555e-79	0.817349456593396	0.544377795851972
chr19:53660014-53660514	ZNF331	0.456880988641454	5.28981693617887e-26	0.486035297884764	0.544377795851972
chr19:53661106-53661606	ZNF331	0.763317423592906	5.01312595928095e-94	0.864334821344484	0.544377795851972
chr19:53664682-53665182	ZNF331	0.593379273592757	3.00722700944244e-47	0.671362377804148	0.544377795851972
chr19:53666294-53666794	ZNF331	0.748073625438869	2.59003913947602e-88	0.933768435328022	0.544377795851972
chr19:53668773-53669273	ZNF331	0.799078505287521	2.64177482585199e-109	0.939500103595713	0.544377795851972
chr19:53696917-53697417	ZNF331	0.52620875382691	1.42197430142439e-35	0.386170914090901	0.544377795851972
chr19:53744330-53744830	ZNF331	0.493067996345993	1.0114536367766e-30	0.618679248836903	0.544377795851972
chr19:53746234-53746734	ZNF331	0.641894763106941	1.43559091363212e-57	0.879621781469552	0.544377795851972
chr19:53768334-53768834	ZNF331	0.617173815981408	4.39926186891212e-52	0.714654084496431	0.544377795851972
chr19:53769038-53769538	ZNF331	0.70041606028108	8.05838376230451e-73	0.841894106345708	0.544377795851972
chr19:53389990-53390490	DPRX	0.447003416863222	8.224913818152e-25	0.998817125313142	0.334231394875966
chr19:53394828-53395328	DPRX	-0.24188099593598	1.54261705523413e-07	0.979088734437099	0.334231394875966
chr19:53422898-53423398	DPRX	0.552095017806889	9.29692480731487e-40	0.944033828709197	0.334231394875966
chr19:53424931-53425431	DPRX	0.261422183961259	1.17645930939522e-08	0.901674483434104	0.334231394875966
chr19:53463214-53463714	DPRX	0.430370343434445	6.83484883749679e-23	0.99417415381138	0.334231394875966
chr19:53484999-53485499	DPRX	0.242241130129208	1.47410963497056e-07	0.53375713397751	0.334231394875966
chr19:53497559-53498059	DPRX	0.320297797848502	1.23365753067017e-12	0.558571132583677	0.334231394875966
chr19:53503498-53503998	DPRX	0.482232623767732	3.00497679764296e-29	0.945757284662184	0.334231394875966
chr19:53511825-53512325	DPRX	0.383630340672024	4.79677476511988e-18	0.922992597615415	0.334231394875966
chr19:53537128-53537628	DPRX	0.386137652290174	2.75663471745038e-18	0.853946996666102	0.334231394875966
chr19:53537844-53538344	DPRX	-0.187664224036465	6.28467187177076e-05	0.916799457535175	0.334231394875966
chr19:53545099-53545599	DPRX	-0.279843141344653	8.44316088148614e-10	0.806121564860334	0.334231394875966
chr19:53553732-53554232	DPRX	0.183032887241419	9.75448838156733e-05	0.827383172289089	0.334231394875966
chr19:53587159-53587659	DPRX	0.552124163138109	9.19213138861246e-40	0.663517356990827	0.334231394875966
chr19:53592871-53593371	DPRX	0.377052754889833	2.0040749344594e-17	0.877789079128289	0.334231394875966
chr19:53606459-53606959	DPRX	0.271042815483735	3.04966726960727e-09	0.251490836488294	0.334231394875966
chr19:53659232-53659732	DPRX	0.316213004600848	2.50224040676781e-12	0.817349456593396	0.334231394875966
chr19:53660014-53660514	DPRX	0.312300636875276	4.87511465826053e-12	0.486035297884764	0.334231394875966
chr19:53661106-53661606	DPRX	0.441356785719349	3.79210757256891e-24	0.864334821344484	0.334231394875966
chr19:53664682-53665182	DPRX	0.343450665956359	1.80667175957231e-14	0.671362377804148	0.334231394875966
chr19:53666294-53666794	DPRX	0.430606229803094	6.42976492886185e-23	0.933768435328022	0.334231394875966
chr19:53668773-53669273	DPRX	0.491228461065901	1.81523942934951e-30	0.939500103595713	0.334231394875966
chr19:53696917-53697417	DPRX	0.296726698788916	6.2865266864607e-11	0.386170914090901	0.334231394875966
chr19:53744330-53744830	DPRX	0.216122425908879	3.28181643531997e-06	0.618679248836903	0.334231394875966
chr19:53746234-53746734	DPRX	0.239631863705067	2.04496867050441e-07	0.879621781469552	0.334231394875966
chr19:53768334-53768834	DPRX	0.414285378630138	3.89814531152794e-21	0.714654084496431	0.334231394875966
chr19:53769038-53769538	DPRX	0.302562999299387	2.45538624447278e-11	0.841894106345708	0.334231394875966
chr19:53773916-53774416	DPRX	0.48889262994861	3.79304158522441e-30	0.820494999152399	0.334231394875966
chr19:53782155-53782655	DPRX	0.414469774093221	3.72618468212907e-21	0.681469552278164	0.334231394875966
chr19:53782678-53783178	DPRX	0.272498384314722	2.47468798644553e-09	0.921444312595355	0.334231394875966
chr19:53785075-53785575	DPRX	0.441740487080359	3.42114264552225e-24	0.879763048350945	0.334231394875966
chr19:53786664-53787164	DPRX	0.744889906729662	3.59381088946658e-87	0.854005386977077	0.334231394875966
chr19:53787185-53787685	DPRX	0.462173937489312	1.17004136322041e-26	0.622968111355974	0.334231394875966
chr19:53789672-53790172	DPRX	0.454694716013838	9.78479709565332e-26	0.948889642312256	0.334231394875966
chr19:53792923-53793423	DPRX	0.334949074329497	8.89020598996053e-14	0.959117364525061	0.334231394875966
chr19:53808621-53809121	DPRX	0.267780424126004	4.85063449646508e-09	0.862334482303969	0.334231394875966
chr19:53809396-53809896	DPRX	0.517095207207242	3.47131696865554e-34	0.919639863630371	0.334231394875966
chr19:53812301-53812801	DPRX	0.196951049150649	2.51529330895388e-05	0.728748752142548	0.334231394875966
chr19:53818635-53819135	DPRX	0.262729318036607	9.82476807339828e-09	0.970128647039988	0.334231394875966
chr19:53824005-53824505	DPRX	0.3130297955624	4.3082641476086e-12	0.637812435252679	0.334231394875966
chr19:53830682-53831182	DPRX	0.318612379098632	1.65383136207244e-12	0.597238703358385	0.334231394875966
chr19:53831182-53831682	DPRX	0.494060574658647	7.36614726857818e-31	0.933001827051666	0.334231394875966
chr19:53831703-53832203	DPRX	0.334317255829837	9.98872485174985e-14	0.65931513815901	0.334231394875966
chr19:53836718-53837218	DPRX	0.400870943133257	9.63260212516566e-20	0.888293684428623	0.334231394875966
chr19:53837222-53837722	DPRX	0.580760869545639	7.62158316935236e-45	0.94727166563071	0.334231394875966
chr19:53838215-53838715	DPRX	0.416037015862112	2.53613665397442e-21	0.782656194081859	0.334231394875966
chr19:53838907-53839407	DPRX	0.540179238904424	8.70858471869425e-38	0.989265600572602	0.334231394875966
chr19:53839498-53839998	DPRX	0.296529722909356	6.48610125172867e-11	0.830216044150609	0.334231394875966
chr19:53840879-53841379	DPRX	-0.242093603678971	1.50179786870011e-07	0.862082085475881	0.334231394875966
chr19:53869168-53869668	DPRX	-0.347536796057629	8.25268982820147e-15	0.988747622007497	0.334231394875966
chr19:53581779-53582279	NLRP12	0.22550521669498	1.12476119259385e-06	0.709899983047974	0.41515860105734
chr19:53587159-53587659	NLRP12	0.515267644909268	6.51704284627505e-34	0.663517356990827	0.41515860105734
chr19:53592871-53593371	NLRP12	0.480127051406638	5.72711438114951e-29	0.877789079128289	0.41515860105734
chr19:53595024-53595524	NLRP12	0.260283373520868	1.37519593189017e-08	0.998662673522819	0.41515860105734
chr19:53606459-53606959	NLRP12	0.356805638201659	1.33341837090166e-15	0.251490836488294	0.41515860105734
chr19:53644016-53644516	NLRP12	0.205873128402454	9.99415661044459e-06	0.704205985948654	0.41515860105734
chr19:53647775-53648275	NLRP12	0.404175214068582	4.4303078666814e-20	0.455152474053983	0.41515860105734
chr19:53659232-53659732	NLRP12	0.427260977350079	1.51911289879242e-22	0.817349456593396	0.41515860105734
chr19:53660014-53660514	NLRP12	0.257957321397892	1.88724267523705e-08	0.486035297884764	0.41515860105734
chr19:53661106-53661606	NLRP12	0.477643839403618	1.218822115696e-28	0.864334821344484	0.41515860105734
chr19:53664682-53665182	NLRP12	0.502361353591896	4.98925223177737e-32	0.671362377804148	0.41515860105734
chr19:53666294-53666794	NLRP12	0.554080291617381	4.28749221059962e-40	0.933768435328022	0.41515860105734
chr19:53668773-53669273	NLRP12	0.507875310160105	8.0005046473174e-33	0.939500103595713	0.41515860105734
chr19:53696917-53697417	NLRP12	0.341220857995045	2.75686279111386e-14	0.386170914090901	0.41515860105734
chr19:53744330-53744830	NLRP12	0.446295029892082	9.98150273255369e-25	0.618679248836903	0.41515860105734
chr19:53746234-53746734	NLRP12	0.426865042760287	1.68100825932433e-22	0.879621781469552	0.41515860105734
chr19:53768334-53768834	NLRP12	0.476438686812078	1.75462705042379e-28	0.714654084496431	0.41515860105734
chr19:53769038-53769538	NLRP12	0.579299105418017	1.42550610191321e-44	0.841894106345708	0.41515860105734
chr19:53772812-53773312	NLRP12	0.352499549137254	3.1336224390953e-15	0.860829519127536	0.41515860105734
chr19:53773916-53774416	NLRP12	0.679374360925241	6.32835574628671e-67	0.820494999152399	0.41515860105734
chr19:53782155-53782655	NLRP12	0.602147903215029	5.5461570611043e-49	0.681469552278164	0.41515860105734
chr19:53782678-53783178	NLRP12	0.60119794592691	8.59787843817498e-49	0.921444312595355	0.41515860105734
chr19:53785075-53785575	NLRP12	0.492857263023278	1.0816436808796e-30	0.879763048350945	0.41515860105734
chr19:53786664-53787164	NLRP12	0.654229861213931	1.68312879445798e-60	0.854005386977077	0.41515860105734
chr19:53787185-53787685	NLRP12	0.578375836710022	2.11265722514098e-44	0.622968111355974	0.41515860105734
chr19:53789672-53790172	NLRP12	0.666241915750961	1.71546606485454e-63	0.948889642312256	0.41515860105734
chr19:53792923-53793423	NLRP12	0.374576929156209	3.40373763439415e-17	0.959117364525061	0.41515860105734
chr19:53808621-53809121	NLRP12	0.428284736055391	1.16875248919541e-22	0.862334482303969	0.41515860105734
chr19:53809396-53809896	NLRP12	0.614766433355599	1.41781471925313e-51	0.919639863630371	0.41515860105734
chr19:53812301-53812801	NLRP12	0.284204733257898	4.39047442389913e-10	0.728748752142548	0.41515860105734
chr19:53818635-53819135	NLRP12	0.437510096361656	1.05652637060163e-23	0.970128647039988	0.41515860105734
chr19:53824005-53824505	NLRP12	0.521439233384359	7.66342895033031e-35	0.637812435252679	0.41515860105734
chr19:53830682-53831182	NLRP12	0.481168222956401	4.16424338165044e-29	0.597238703358385	0.41515860105734
chr19:53831182-53831682	NLRP12	0.701664006811408	3.4716632067824e-73	0.933001827051666	0.41515860105734
chr19:53831703-53832203	NLRP12	0.545327615618597	1.25284969994582e-38	0.65931513815901	0.41515860105734
chr19:53832800-53833300	NLRP12	0.274564150948093	1.83465788823649e-09	0.676238910549811	0.41515860105734
chr19:53836718-53837218	NLRP12	0.663066703882634	1.09466359594061e-62	0.888293684428623	0.41515860105734
chr19:53837222-53837722	NLRP12	0.693585528990494	7.50404290955662e-71	0.94727166563071	0.41515860105734
chr19:53838215-53838715	NLRP12	0.599602393499189	1.79009584413689e-48	0.782656194081859	0.41515860105734
chr19:53838907-53839407	NLRP12	0.752023514322316	9.41988459953149e-90	0.989265600572602	0.41515860105734
chr19:53839498-53839998	NLRP12	0.63074518981643	4.93115634740456e-55	0.830216044150609	0.41515860105734
chr19:53840879-53841379	NLRP12	-0.478521936656111	9.33802113613053e-29	0.862082085475881	0.41515860105734
chr19:53849146-53849646	NLRP12	-0.226569912906533	9.93079826108387e-07	0.740334519975137	0.41515860105734
chr19:53866114-53866614	NLRP12	0.189406339244351	5.311170119104e-05	0.932724943964137	0.41515860105734
chr19:53867363-53867863	NLRP12	-0.210086751169362	6.3665170497437e-06	0.997155826787968	0.41515860105734
chr19:53869168-53869668	NLRP12	-0.524879561256925	2.2794170302941e-35	0.988747622007497	0.41515860105734
chr19:53879275-53879775	NLRP12	-0.216646639501914	3.09516721244635e-06	0.984027424610574	0.41515860105734
chr19:53889333-53889833	NLRP12	0.297126280686539	5.89898534789987e-11	0.87345877832401	0.41515860105734
chr19:53889868-53890368	NLRP12	0.298298024758264	4.89162367580588e-11	0.991783918178222	0.41515860105734
chr19:53892943-53893443	NLRP12	0.32086201668823	1.11790751456468e-12	0.877996270554331	0.41515860105734
chr19:53896614-53897114	NLRP12	0.37522173079714	2.9671742254825e-17	0.622031982821947	0.41515860105734
chr19:53898273-53898773	NLRP12	0.430004856312291	7.51065861312095e-23	0.946648207794165	0.41515860105734
chr19:53898871-53899371	NLRP12	0.337821981919744	5.21786605136182e-14	0.999363357254525	0.41515860105734
chr19:53903019-53903519	NLRP12	0.273247070414727	2.22072035201728e-09	0.883920061780716	0.41515860105734
chr19:53907465-53907965	NLRP12	0.24214089938699	1.49286214473037e-07	0.687813377031889	0.41515860105734
chr19:53908044-53908544	NLRP12	0.446019741860046	1.07580404297347e-24	0.9722909721045	0.41515860105734
chr19:53912579-53913079	NLRP12	0.279616458757441	8.73263494751409e-10	0.853427134542578	0.41515860105734
chr19:53914919-53915419	NLRP12	0.337046369354067	6.02644248033101e-14	0.849708990224332	0.41515860105734
chr19:53941683-53942183	NLRP12	0.372250674842605	5.5745975749996e-17	0.860835169802791	0.41515860105734
chr19:53942193-53942693	NLRP12	0.365754210690867	2.16473616116032e-16	0.999668493718333	0.41515860105734
chr19:53945393-53945893	NLRP12	0.390565228834321	1.02449004880489e-18	0.848554368913752	0.41515860105734
chr19:53947588-53948088	NLRP12	0.220551184068372	1.99168766841001e-06	0.755659151268577	0.41515860105734
chr19:53971587-53972087	NLRP12	0.226889760166517	9.56485680614192e-07	0.335216891751898	0.41515860105734
chr19:53978281-53978781	NLRP12	0.322397977659564	8.53805699319705e-13	0.999755137405587	0.41515860105734
chr19:53980131-53980631	NLRP12	0.414466858813342	3.72881747771614e-21	0.998114558023017	0.41515860105734
chr19:53980805-53981305	NLRP12	0.334305380246517	1.00104715694904e-13	0.996504115575145	0.41515860105734
chr19:53991111-53991611	NLRP12	0.389567412061695	1.28217464677883e-18	0.838111921041231	0.41515860105734
chr19:53992711-53993211	NLRP12	0.231756229102849	5.36502451807722e-07	0.416224972217513	0.41515860105734
chr19:54008244-54008744	NLRP12	-0.21943844840475	2.26033389511664e-06	0.668523855267371	0.41515860105734
chr19:54011728-54012228	NLRP12	0.262948240353786	9.53172874033527e-09	0.697374319564521	0.41515860105734
chr19:54029851-54030351	NLRP12	0.277793963453077	1.14343983614899e-09	0.878201578421955	0.41515860105734
chr19:54035731-54036231	NLRP12	-0.428896471842808	9.98867373635408e-23	0.835597370552448	0.41515860105734
chr19:54063251-54063751	NLRP12	0.340976624322137	2.88698150289067e-14	0.321549791866795	0.41515860105734
chr19:53644016-53644516	MYADM	-0.310393344517456	6.72435802751663e-12	0.704205985948654	0.842364782431883
chr19:53659232-53659732	MYADM	-0.249635498471698	5.70419751278202e-08	0.817349456593396	0.842364782431883
chr19:53661106-53661606	MYADM	-0.226954955818093	9.49169155424493e-07	0.864334821344484	0.842364782431883
chr19:53668773-53669273	MYADM	-0.186379711528625	7.10832397208266e-05	0.939500103595713	0.842364782431883
chr19:53771113-53771613	MYADM	-0.351534699564322	3.78838791096806e-15	0.828905087491289	0.842364782431883
chr19:53792923-53793423	MYADM	-0.186591199211886	6.9659851981677e-05	0.959117364525061	0.842364782431883
chr19:53812301-53812801	MYADM	-0.251369305944202	4.54541431610839e-08	0.728748752142548	0.842364782431883
chr19:53818635-53819135	MYADM	-0.241225546413665	1.67529900903166e-07	0.970128647039988	0.842364782431883
chr19:53840879-53841379	MYADM	0.208567595134137	7.49917892340424e-06	0.862082085475881	0.842364782431883
chr19:53858038-53858538	MYADM	-0.271392778106753	2.90073990371233e-09	0.5485694373811	0.842364782431883
chr19:53866800-53867300	MYADM	-0.336462352530668	6.71720788218181e-14	0.9479403288693	0.842364782431883
chr19:53889333-53889833	MYADM	-0.183288761510845	9.52336623420056e-05	0.87345877832401	0.842364782431883
chr19:53889868-53890368	MYADM	-0.28915077080054	2.06144854906388e-10	0.991783918178222	0.842364782431883
chr19:53892943-53893443	MYADM	-0.271589366707999	2.82000014932288e-09	0.877996270554331	0.842364782431883
chr19:53898273-53898773	MYADM	-0.192067182332017	4.09504262549862e-05	0.946648207794165	0.842364782431883
chr19:53898871-53899371	MYADM	-0.332026637891897	1.51984447612375e-13	0.999363357254525	0.842364782431883
chr19:53903019-53903519	MYADM	-0.236120033623493	3.15792040737618e-07	0.883920061780716	0.842364782431883
chr19:53906634-53907134	MYADM	-0.290746048551527	1.61001091606666e-10	0.892296246068072	0.842364782431883
chr19:53908044-53908544	MYADM	-0.199824045558811	1.87769302564922e-05	0.9722909721045	0.842364782431883
chr19:53908984-53909484	MYADM	-0.227737060394366	8.65707445621024e-07	0.87516339869281	0.842364782431883
chr19:53910073-53910573	MYADM	-0.250926420916303	4.81754384527087e-08	0.715147576802095	0.842364782431883
chr19:53912579-53913079	MYADM	-0.304829751996129	1.6948153014871e-11	0.853427134542578	0.842364782431883
chr19:53914919-53915419	MYADM	-0.277476613573524	1.1982639531391e-09	0.849708990224332	0.842364782431883
chr19:53927677-53928177	MYADM	-0.311805051450609	5.30140503317269e-12	0.862539790171592	0.842364782431883
chr19:53941683-53942183	MYADM	-0.238352311761139	2.39748926610366e-07	0.860835169802791	0.842364782431883
chr19:53942193-53942693	MYADM	-0.343566463027719	1.76739639323071e-14	0.999668493718333	0.842364782431883
chr19:53945393-53945893	MYADM	-0.21515867282539	3.6528835112388e-06	0.848554368913752	0.842364782431883
chr19:53947588-53948088	MYADM	-0.29848124727921	4.75038728831512e-11	0.755659151268577	0.842364782431883
chr19:53957276-53957776	MYADM	-0.35232932305679	3.24050830037063e-15	0.848172006554783	0.842364782431883
chr19:53958209-53958709	MYADM	-0.275481355419988	1.60497037946604e-09	0.785720743628864	0.842364782431883
chr19:53959190-53959690	MYADM	-0.339572456379579	3.76063557013645e-14	0.772258951611384	0.842364782431883
chr19:53961820-53962320	MYADM	-0.288570879704101	2.25402264400839e-10	0.539138460379349	0.842364782431883
chr19:53963031-53963531	MYADM	-0.237449112566335	2.6813076831336e-07	0.461993558230208	0.842364782431883
chr19:53977397-53977897	MYADM	-0.209255972921176	6.96402301667933e-06	0.931711589534949	0.842364782431883
chr19:53978281-53978781	MYADM	-0.303333668133973	2.16564159830086e-11	0.999755137405587	0.842364782431883
chr19:53980131-53980631	MYADM	-0.326825544725411	3.89093669228273e-13	0.998114558023017	0.842364782431883
chr19:53980805-53981305	MYADM	-0.372737241226096	5.03006824696861e-17	0.996504115575145	0.842364782431883
chr19:53982509-53983009	MYADM	-0.208113662408317	7.87321985448546e-06	0.724058691680322	0.842364782431883
chr19:54011728-54012228	MYADM	-0.211066761329311	5.72524670213216e-06	0.697374319564521	0.842364782431883
chr19:54020043-54020543	MYADM	0.234077846802297	4.05264959236746e-07	0.8931513815901	0.842364782431883
chr19:53644016-53644516	PRKCG	0.617357206293101	4.02167471428687e-52	0.704205985948654	0.332655551037007
chr19:53659232-53659732	PRKCG	0.576772125849981	4.17583243957091e-44	0.817349456593396	0.332655551037007
chr19:53660014-53660514	PRKCG	0.408820845729211	1.46555116301304e-20	0.486035297884764	0.332655551037007
chr19:53661106-53661606	PRKCG	0.57873537052651	1.81252990587638e-44	0.864334821344484	0.332655551037007
chr19:53664682-53665182	PRKCG	0.261738280522905	1.12645854024369e-08	0.671362377804148	0.332655551037007
chr19:53666294-53666794	PRKCG	0.373433053832681	4.34000611623345e-17	0.933768435328022	0.332655551037007
chr19:53668773-53669273	PRKCG	0.48418146594492	1.64804501468658e-29	0.939500103595713	0.332655551037007
chr19:53696917-53697417	PRKCG	0.341962987543584	2.39568656686632e-14	0.386170914090901	0.332655551037007
chr19:53744330-53744830	PRKCG	0.21715439481162	2.92396890500905e-06	0.618679248836903	0.332655551037007
chr19:53746234-53746734	PRKCG	0.509082549888339	5.3359332295351e-33	0.879621781469552	0.332655551037007
chr19:53768334-53768834	PRKCG	0.341065898636874	2.83863283539023e-14	0.714654084496431	0.332655551037007
chr19:53769038-53769538	PRKCG	0.322723362121396	8.06290394358167e-13	0.841894106345708	0.332655551037007
chr19:53771113-53771613	PRKCG	0.7210119860698	4.07076618294214e-79	0.828905087491289	0.332655551037007
chr19:53772812-53773312	PRKCG	0.460679538971974	1.79720770995547e-26	0.860829519127536	0.332655551037007
chr19:53782155-53782655	PRKCG	0.423568564943572	3.88335331961742e-22	0.681469552278164	0.332655551037007
chr19:53782678-53783178	PRKCG	0.576252744917526	5.20284386806685e-44	0.921444312595355	0.332655551037007
chr19:53785075-53785575	PRKCG	0.531546825551433	2.08618540812891e-36	0.879763048350945	0.332655551037007
chr19:53792923-53793423	PRKCG	0.594272985225237	2.01248056036864e-47	0.959117364525061	0.332655551037007
chr19:53808621-53809121	PRKCG	0.544291879188114	1.8554459370956e-38	0.862334482303969	0.332655551037007
chr19:53809396-53809896	PRKCG	0.457910353497863	3.95371736983009e-26	0.919639863630371	0.332655551037007
chr19:53812301-53812801	PRKCG	0.627516291976265	2.56218430351588e-54	0.728748752142548	0.332655551037007
chr19:53818635-53819135	PRKCG	0.556686608010381	1.53884218411276e-40	0.970128647039988	0.332655551037007
chr19:53824005-53824505	PRKCG	0.288354343398477	2.33057773249073e-10	0.637812435252679	0.332655551037007
chr19:53830682-53831182	PRKCG	0.341369187097032	2.68064137048284e-14	0.597238703358385	0.332655551037007
chr19:53831182-53831682	PRKCG	0.435817594030598	1.65099164645337e-23	0.933001827051666	0.332655551037007
chr19:53831703-53832203	PRKCG	0.422308675236408	5.3332616243154e-22	0.65931513815901	0.332655551037007
chr19:53832800-53833300	PRKCG	0.433735280436363	2.85163899998124e-23	0.676238910549811	0.332655551037007
chr19:53836718-53837218	PRKCG	0.453931298831273	1.21148690907311e-25	0.888293684428623	0.332655551037007
chr19:53837222-53837722	PRKCG	0.411791306760702	7.15860276994647e-21	0.94727166563071	0.332655551037007
chr19:53838215-53838715	PRKCG	0.214479768879828	3.93765608562084e-06	0.782656194081859	0.332655551037007
chr19:53838907-53839407	PRKCG	0.364497048740144	2.80453993002443e-16	0.989265600572602	0.332655551037007
chr19:53839498-53839998	PRKCG	0.2511113518649	4.70197753511443e-08	0.830216044150609	0.332655551037007
chr19:53840879-53841379	PRKCG	-0.406759576925231	2.39933806892991e-20	0.862082085475881	0.332655551037007
chr19:53849146-53849646	PRKCG	-0.202563002676868	1.41476046587714e-05	0.740334519975137	0.332655551037007
chr19:53852857-53853357	PRKCG	0.367225774117355	1.59627365927258e-16	0.840294965248347	0.332655551037007
chr19:53858038-53858538	PRKCG	0.553166407405696	6.12799020965062e-40	0.5485694373811	0.332655551037007
chr19:53866114-53866614	PRKCG	0.212902622400194	4.68490011596534e-06	0.932724943964137	0.332655551037007
chr19:53866800-53867300	PRKCG	0.681304024590141	1.91435251387497e-67	0.9479403288693	0.332655551037007
chr19:53867363-53867863	PRKCG	0.203769666278408	1.24745892138798e-05	0.997155826787968	0.332655551037007
chr19:53879275-53879775	PRKCG	0.317592105776671	1.9733032387647e-12	0.984027424610574	0.332655551037007
chr19:53881091-53881591	PRKCG	0.212419009662072	4.9398975393017e-06	0.833338984008589	0.332655551037007
chr19:53889333-53889833	PRKCG	0.564267117500055	7.40941076963479e-42	0.87345877832401	0.332655551037007
chr19:53889868-53890368	PRKCG	0.736854963430603	2.30700855440188e-84	0.991783918178222	0.332655551037007
chr19:53892943-53893443	PRKCG	0.625169692825004	8.36915723123342e-54	0.877996270554331	0.332655551037007
chr19:53896614-53897114	PRKCG	0.209376804750212	6.87381921216222e-06	0.622031982821947	0.332655551037007
chr19:53898273-53898773	PRKCG	0.658077404929562	1.92014517811679e-61	0.946648207794165	0.332655551037007
chr19:53898871-53899371	PRKCG	0.766400050336293	3.11119989168934e-95	0.999363357254525	0.332655551037007
chr19:53903019-53903519	PRKCG	0.583552760439845	2.28614167356793e-45	0.883920061780716	0.332655551037007
chr19:53906634-53907134	PRKCG	0.565562783252395	4.3744423556777e-42	0.892296246068072	0.332655551037007
chr19:53907465-53907965	PRKCG	0.224715613850335	1.2331313717465e-06	0.687813377031889	0.332655551037007
chr19:53908044-53908544	PRKCG	0.532739714246468	1.35246258773798e-36	0.9722909721045	0.332655551037007
chr19:53908984-53909484	PRKCG	0.511194493540198	2.61568653533722e-33	0.87516339869281	0.332655551037007
chr19:53910073-53910573	PRKCG	0.667443093898612	8.46717342420491e-64	0.715147576802095	0.332655551037007
chr19:53912579-53913079	PRKCG	0.65070660531879	1.19436927879851e-59	0.853427134542578	0.332655551037007
chr19:53914919-53915419	PRKCG	0.630323608049104	6.11793413183948e-55	0.849708990224332	0.332655551037007
chr19:53927677-53928177	PRKCG	0.695465220750837	2.18182430888624e-71	0.862539790171592	0.332655551037007
chr19:53941683-53942183	PRKCG	0.621781283116959	4.55127403591245e-53	0.860835169802791	0.332655551037007
chr19:53942193-53942693	PRKCG	0.758770727972083	2.80534735909292e-92	0.999668493718333	0.332655551037007
chr19:53945393-53945893	PRKCG	0.537665695228492	2.21708949522971e-37	0.848554368913752	0.332655551037007
chr19:53947588-53948088	PRKCG	0.630086325040678	6.90827105100601e-55	0.755659151268577	0.332655551037007
chr19:53957276-53957776	PRKCG	0.715512729041709	2.2223560695075e-77	0.848172006554783	0.332655551037007
chr19:53958209-53958709	PRKCG	0.640380671574775	3.21908707980663e-57	0.785720743628864	0.332655551037007
chr19:53959190-53959690	PRKCG	0.710628401996166	7.14990858952792e-76	0.772258951611384	0.332655551037007
chr19:53961820-53962320	PRKCG	0.54744826974239	5.58010297382706e-39	0.539138460379349	0.332655551037007
chr19:53963031-53963531	PRKCG	0.515022507137048	7.08989287679217e-34	0.461993558230208	0.332655551037007
chr19:53971587-53972087	PRKCG	0.238737340511088	2.28551583843484e-07	0.335216891751898	0.332655551037007
chr19:53977397-53977897	PRKCG	0.515059812650652	6.99977587067598e-34	0.931711589534949	0.332655551037007
chr19:53978281-53978781	PRKCG	0.749250500261601	9.71678530642836e-89	0.999755137405587	0.332655551037007
chr19:53980131-53980631	PRKCG	0.719187176435508	1.55146252626943e-78	0.998114558023017	0.332655551037007
chr19:53980805-53981305	PRKCG	0.739931698407187	1.99855315198698e-85	0.996504115575145	0.332655551037007
chr19:53982509-53983009	PRKCG	0.361438314375041	5.23841085022867e-16	0.724058691680322	0.332655551037007
chr19:53991111-53991611	PRKCG	0.442324157949561	2.92405764032932e-24	0.838111921041231	0.332655551037007
chr19:53992711-53993211	PRKCG	0.246287382404753	8.80172406818643e-08	0.416224972217513	0.332655551037007
chr19:54011728-54012228	PRKCG	0.51503990290131	7.04780050944559e-34	0.697374319564521	0.332655551037007
chr19:54020043-54020543	PRKCG	-0.256555003629607	2.2803938922742e-08	0.8931513815901	0.332655551037007
chr19:54023818-54024318	PRKCG	0.440668038297693	4.56099906133769e-24	0.893077922811776	0.332655551037007
chr19:54029851-54030351	PRKCG	0.520544274423422	1.04840260437445e-34	0.878201578421955	0.332655551037007
chr19:54034549-54035049	PRKCG	0.471983381222019	6.65768808528563e-28	0.33960934998399	0.332655551037007
chr19:54035167-54035667	PRKCG	0.325284048086306	5.12366596037076e-13	0.478158256578328	0.332655551037007
chr19:54041952-54042452	PRKCG	0.444156292763976	1.78420775330863e-24	0.394908741594621	0.332655551037007
chr19:54063251-54063751	PRKCG	0.266764202791027	5.59767696477105e-09	0.321549791866795	0.332655551037007
chr19:54081106-54081606	PRKCG	0.187147738634201	6.60450990847512e-05	0.335435384528451	0.332655551037007
chr19:54096470-54096970	PRKCG	0.296399060378412	6.62230492261167e-11	0.868960840820478	0.332655551037007
chr19:54107761-54108261	PRKCG	0.311110520589189	5.96043185219417e-12	0.405262662221469	0.332655551037007
chr19:54115143-54115643	PRKCG	0.235255080259441	3.51059323530145e-07	0.950385187696596	0.332655551037007
chr19:53659232-53659732	CACNG7	0.620326039656093	9.35318088086537e-53	0.817349456593396	0.398739324928833
chr19:53660014-53660514	CACNG7	0.387892351837433	1.86538280187921e-18	0.486035297884764	0.398739324928833
chr19:53661106-53661606	CACNG7	0.616287096759047	6.77548268902185e-52	0.864334821344484	0.398739324928833
chr19:53664682-53665182	CACNG7	0.260108556075922	1.40843334212767e-08	0.671362377804148	0.398739324928833
chr19:53666294-53666794	CACNG7	0.442617820610294	2.70166676317656e-24	0.933768435328022	0.398739324928833
chr19:53668773-53669273	CACNG7	0.602974921039936	3.78433300052286e-49	0.939500103595713	0.398739324928833
chr19:53696917-53697417	CACNG7	0.315252663832036	2.94997625212347e-12	0.386170914090901	0.398739324928833
chr19:53746234-53746734	CACNG7	0.509494284470215	4.64531819666355e-33	0.879621781469552	0.398739324928833
chr19:53768334-53768834	CACNG7	0.343287371371747	1.86361631043914e-14	0.714654084496431	0.398739324928833
chr19:53769038-53769538	CACNG7	0.300357898799014	3.51248909677426e-11	0.841894106345708	0.398739324928833
chr19:53771113-53771613	CACNG7	0.906482028724437	2.0506727522825e-184	0.828905087491289	0.398739324928833
chr19:53772812-53773312	CACNG7	0.457912174600558	3.95170825543053e-26	0.860829519127536	0.398739324928833
chr19:53782155-53782655	CACNG7	0.407499780093376	2.01078869527315e-20	0.681469552278164	0.398739324928833
chr19:53782678-53783178	CACNG7	0.511262381038186	2.55600700409541e-33	0.921444312595355	0.398739324928833
chr19:53785075-53785575	CACNG7	0.501311348730965	7.04445245462476e-32	0.879763048350945	0.398739324928833
chr19:53792923-53793423	CACNG7	0.473980300332306	3.67031016578521e-28	0.959117364525061	0.398739324928833
chr19:53808621-53809121	CACNG7	0.559296109658057	5.46555041642455e-41	0.862334482303969	0.398739324928833
chr19:53809396-53809896	CACNG7	0.427284156767911	1.51009556522986e-22	0.919639863630371	0.398739324928833
chr19:53812301-53812801	CACNG7	0.60446845130875	1.88942816380182e-49	0.728748752142548	0.398739324928833
chr19:53818635-53819135	CACNG7	0.699732744850451	1.27488660538148e-72	0.970128647039988	0.398739324928833
chr19:53824005-53824505	CACNG7	0.234311931570262	3.93884744947912e-07	0.637812435252679	0.398739324928833
chr19:53830682-53831182	CACNG7	0.25548860992694	2.6313688428317e-08	0.597238703358385	0.398739324928833
chr19:53831182-53831682	CACNG7	0.362991192905599	3.8178280340274e-16	0.933001827051666	0.398739324928833
chr19:53831703-53832203	CACNG7	0.407903985509674	1.82543940595701e-20	0.65931513815901	0.398739324928833
chr19:53832800-53833300	CACNG7	0.354015679165277	2.32336322410844e-15	0.676238910549811	0.398739324928833
chr19:53836718-53837218	CACNG7	0.445473520557587	1.24822827736501e-24	0.888293684428623	0.398739324928833
chr19:53837222-53837722	CACNG7	0.355056955035797	1.88973269337664e-15	0.94727166563071	0.398739324928833
chr19:53838907-53839407	CACNG7	0.306169993015387	1.35917921575644e-11	0.989265600572602	0.398739324928833
chr19:53839498-53839998	CACNG7	0.203361724872429	1.30185068672989e-05	0.830216044150609	0.398739324928833
chr19:53840879-53841379	CACNG7	-0.253784625641824	3.3027214471138e-08	0.862082085475881	0.398739324928833
chr19:53849146-53849646	CACNG7	-0.191469812799815	4.34256944347067e-05	0.740334519975137	0.398739324928833
chr19:53852857-53853357	CACNG7	0.463244791644936	8.59727034392466e-27	0.840294965248347	0.398739324928833
chr19:53858038-53858538	CACNG7	0.605362450625094	1.24345603084947e-49	0.5485694373811	0.398739324928833
chr19:53865040-53865540	CACNG7	-0.22404317007607	1.33332836495783e-06	0.753867887212522	0.398739324928833
chr19:53866800-53867300	CACNG7	0.775176581870305	8.86179975759462e-99	0.9479403288693	0.398739324928833
chr19:53867363-53867863	CACNG7	0.257983680778818	1.88053266481573e-08	0.997155826787968	0.398739324928833
chr19:53879275-53879775	CACNG7	0.358997273397172	8.58614174435683e-16	0.984027424610574	0.398739324928833
chr19:53881091-53881591	CACNG7	0.281615002670751	6.48295987623175e-10	0.833338984008589	0.398739324928833
chr19:53889333-53889833	CACNG7	0.600788304490282	1.03880592120766e-48	0.87345877832401	0.398739324928833
chr19:53889868-53890368	CACNG7	0.71356313010873	8.95763399810081e-77	0.991783918178222	0.398739324928833
chr19:53892943-53893443	CACNG7	0.666579216079892	1.40742654764229e-63	0.877996270554331	0.398739324928833
chr19:53896614-53897114	CACNG7	0.182797579270517	9.97160218969644e-05	0.622031982821947	0.398739324928833
chr19:53898273-53898773	CACNG7	0.646501562210903	1.19725027835021e-58	0.946648207794165	0.398739324928833
chr19:53898871-53899371	CACNG7	0.839120021085146	1.40950084199287e-130	0.999363357254525	0.398739324928833
chr19:53903019-53903519	CACNG7	0.620245375057434	9.73540687847539e-53	0.883920061780716	0.398739324928833
chr19:53906634-53907134	CACNG7	0.615191191830661	1.15402543705033e-51	0.892296246068072	0.398739324928833
chr19:53907465-53907965	CACNG7	0.26693724963523	5.46318115251719e-09	0.687813377031889	0.398739324928833
chr19:53908044-53908544	CACNG7	0.590327935184133	1.17306858964694e-46	0.9722909721045	0.398739324928833
chr19:53908984-53909484	CACNG7	0.578106752510581	2.36887862079105e-44	0.87516339869281	0.398739324928833
chr19:53910073-53910573	CACNG7	0.666542687516383	1.43737029918321e-63	0.715147576802095	0.398739324928833
chr19:53912579-53913079	CACNG7	0.753935547261428	1.84916181091987e-90	0.853427134542578	0.398739324928833
chr19:53914919-53915419	CACNG7	0.692126047171748	1.94798455005501e-70	0.849708990224332	0.398739324928833
chr19:53927677-53928177	CACNG7	0.765153343136381	9.64349200052143e-95	0.862539790171592	0.398739324928833
chr19:53941683-53942183	CACNG7	0.659750987349975	7.38825368755897e-62	0.860835169802791	0.398739324928833
chr19:53942193-53942693	CACNG7	0.833544869082636	2.79497317222589e-127	0.999668493718333	0.398739324928833
chr19:53945393-53945893	CACNG7	0.576793093643546	4.13856039110956e-44	0.848554368913752	0.398739324928833
chr19:53947588-53948088	CACNG7	0.72956819593493	6.64587071603213e-82	0.755659151268577	0.398739324928833
chr19:53957276-53957776	CACNG7	0.866525416406212	7.96149436208191e-149	0.848172006554783	0.398739324928833
chr19:53958209-53958709	CACNG7	0.68060925043924	2.94805849484593e-67	0.785720743628864	0.398739324928833
chr19:53959190-53959690	CACNG7	0.796151577837726	6.13127164640992e-108	0.772258951611384	0.398739324928833
chr19:53961820-53962320	CACNG7	0.705952562920833	1.85366971642164e-74	0.539138460379349	0.398739324928833
chr19:53963031-53963531	CACNG7	0.587402508007462	4.26687329933692e-46	0.461993558230208	0.398739324928833
chr19:53977397-53977897	CACNG7	0.526059915289982	1.49967360587404e-35	0.931711589534949	0.398739324928833
chr19:53978281-53978781	CACNG7	0.803849946942651	1.40399158500612e-111	0.999755137405587	0.398739324928833
chr19:53980131-53980631	CACNG7	0.666779087004208	1.25119076358746e-63	0.998114558023017	0.398739324928833
chr19:53980805-53981305	CACNG7	0.740128677307563	1.70537742560563e-85	0.996504115575145	0.398739324928833
chr19:53982509-53983009	CACNG7	0.217341260757429	2.86325231405999e-06	0.724058691680322	0.398739324928833
chr19:53991111-53991611	CACNG7	0.379173162575093	1.26838450313646e-17	0.838111921041231	0.398739324928833
chr19:53992711-53993211	CACNG7	0.275573920348507	1.58350730250765e-09	0.416224972217513	0.398739324928833
chr19:54011728-54012228	CACNG7	0.52877869006588	5.66945158452736e-36	0.697374319564521	0.398739324928833
chr19:54020043-54020543	CACNG7	-0.242068671098473	1.506518544306e-07	0.8931513815901	0.398739324928833
chr19:54023818-54024318	CACNG7	0.484626246955928	1.43603296556841e-29	0.893077922811776	0.398739324928833
chr19:54029851-54030351	CACNG7	0.631746272649737	2.94882607168866e-55	0.878201578421955	0.398739324928833
chr19:54031195-54031695	CACNG7	0.25341502629233	3.46904749993069e-08	0.583867322144996	0.398739324928833
chr19:54034549-54035049	CACNG7	0.363376021709314	3.52885734360898e-16	0.33960934998399	0.398739324928833
chr19:54035167-54035667	CACNG7	0.288465405172205	2.29110727185483e-10	0.478158256578328	0.398739324928833
chr19:54041952-54042452	CACNG7	0.520587395005119	1.03271158604035e-34	0.394908741594621	0.398739324928833
chr19:54063251-54063751	CACNG7	0.239413075849752	2.10141334478195e-07	0.321549791866795	0.398739324928833
chr19:54081106-54081606	CACNG7	0.220098521613321	2.09716593164476e-06	0.335435384528451	0.398739324928833
chr19:54096470-54096970	CACNG7	0.314790165447549	3.19304637099281e-12	0.868960840820478	0.398739324928833
chr19:54107761-54108261	CACNG7	0.283579787148796	4.82467859091568e-10	0.405262662221469	0.398739324928833
chr19:54115143-54115643	CACNG7	0.287851145983118	2.51781822896102e-10	0.950385187696596	0.398739324928833
chr19:54133552-54134052	CACNG7	-0.428870181385646	1.00561886568289e-22	0.963223521877531	0.398739324928833
chr19:54141364-54141864	CACNG7	-0.212555283852577	4.86667289452702e-06	0.832370834981447	0.398739324928833
chr19:54155763-54156263	CACNG7	0.527542827014185	8.8294199257509e-36	0.707929780942156	0.398739324928833
chr19:54158787-54159287	CACNG7	-0.257403528258489	2.03384166112406e-08	0.773409805805127	0.398739324928833
chr19:53746234-53746734	CACNG8	0.456896908016685	5.26605398987436e-26	0.879621781469552	0.566998779991867
chr19:53768334-53768834	CACNG8	0.302293137202012	2.56547840604488e-11	0.714654084496431	0.566998779991867
chr19:53769038-53769538	CACNG8	0.249219766312569	6.02210994782406e-08	0.841894106345708	0.566998779991867
chr19:53771113-53771613	CACNG8	0.905265042712926	4.16226993464198e-183	0.828905087491289	0.566998779991867
chr19:53772812-53773312	CACNG8	0.429483319965991	8.59116828161872e-23	0.860829519127536	0.566998779991867
chr19:53782155-53782655	CACNG8	0.35022996219091	4.8909604524658e-15	0.681469552278164	0.566998779991867
chr19:53782678-53783178	CACNG8	0.4553312230605	8.18484600124866e-26	0.921444312595355	0.566998779991867
chr19:53785075-53785575	CACNG8	0.454087835997062	1.15970796738265e-25	0.879763048350945	0.566998779991867
chr19:53792923-53793423	CACNG8	0.464256810872605	6.4170276021413e-27	0.959117364525061	0.566998779991867
chr19:53808621-53809121	CACNG8	0.52091824285383	9.19743230525328e-35	0.862334482303969	0.566998779991867
chr19:53809396-53809896	CACNG8	0.366500863674184	1.85505781779877e-16	0.919639863630371	0.566998779991867
chr19:53812301-53812801	CACNG8	0.563627292657979	9.60333636619764e-42	0.728748752142548	0.566998779991867
chr19:53818635-53819135	CACNG8	0.649838200571216	1.92780946870006e-59	0.970128647039988	0.566998779991867
chr19:53824005-53824505	CACNG8	0.194616412393806	3.18024849237049e-05	0.637812435252679	0.566998779991867
chr19:53830682-53831182	CACNG8	0.223213223728896	1.4675256324925e-06	0.597238703358385	0.566998779991867
chr19:53831182-53831682	CACNG8	0.295522408124625	7.61021376604887e-11	0.933001827051666	0.566998779991867
chr19:53831703-53832203	CACNG8	0.343596492516289	1.75727459194207e-14	0.65931513815901	0.566998779991867
chr19:53832800-53833300	CACNG8	0.325873279316539	4.61266655599989e-13	0.676238910549811	0.566998779991867
chr19:53836718-53837218	CACNG8	0.370845024624469	7.49421539060609e-17	0.888293684428623	0.566998779991867
chr19:53837222-53837722	CACNG8	0.288457057803467	2.29404012135449e-10	0.94727166563071	0.566998779991867
chr19:53838907-53839407	CACNG8	0.219786727085088	2.1728471917696e-06	0.989265600572602	0.566998779991867
chr19:53840879-53841379	CACNG8	-0.188690949605212	5.69205050949995e-05	0.862082085475881	0.566998779991867
chr19:53852857-53853357	CACNG8	0.457746672292619	4.14086526220715e-26	0.840294965248347	0.566998779991867
chr19:53858038-53858538	CACNG8	0.580198272500854	9.70454886122083e-45	0.5485694373811	0.566998779991867
chr19:53865040-53865540	CACNG8	-0.212400621760732	4.94984391318322e-06	0.753867887212522	0.566998779991867
chr19:53866800-53867300	CACNG8	0.764487132098153	1.7554585177086e-94	0.9479403288693	0.566998779991867
chr19:53867363-53867863	CACNG8	0.249552361315152	5.76664159584207e-08	0.997155826787968	0.566998779991867
chr19:53879275-53879775	CACNG8	0.373902026901403	3.92907846168325e-17	0.984027424610574	0.566998779991867
chr19:53881091-53881591	CACNG8	0.291351670028038	1.46511428860866e-10	0.833338984008589	0.566998779991867
chr19:53889333-53889833	CACNG8	0.561217694172643	2.53652170442165e-41	0.87345877832401	0.566998779991867
chr19:53889868-53890368	CACNG8	0.692046615156455	2.05134945405178e-70	0.991783918178222	0.566998779991867
chr19:53892943-53893443	CACNG8	0.634453362896705	7.26452705928963e-56	0.877996270554331	0.566998779991867
chr19:53898273-53898773	CACNG8	0.624564253376407	1.13418982332258e-53	0.946648207794165	0.566998779991867
chr19:53898871-53899371	CACNG8	0.819639531115978	1.44688778683604e-119	0.999363357254525	0.566998779991867
chr19:53903019-53903519	CACNG8	0.60420340416023	2.13755016108091e-49	0.883920061780716	0.566998779991867
chr19:53906634-53907134	CACNG8	0.618602956614518	2.18432447394565e-52	0.892296246068072	0.566998779991867
chr19:53907465-53907965	CACNG8	0.23828473788685	2.41788195921418e-07	0.687813377031889	0.566998779991867
chr19:53908044-53908544	CACNG8	0.556791701642584	1.47635856857331e-40	0.9722909721045	0.566998779991867
chr19:53908984-53909484	CACNG8	0.576924917467569	3.91337530011871e-44	0.87516339869281	0.566998779991867
chr19:53910073-53910573	CACNG8	0.664143790293664	5.84937180444095e-63	0.715147576802095	0.566998779991867
chr19:53912579-53913079	CACNG8	0.719605480230913	1.14258212333932e-78	0.853427134542578	0.566998779991867
chr19:53914919-53915419	CACNG8	0.656342074385071	5.13260111581019e-61	0.849708990224332	0.566998779991867
chr19:53927677-53928177	CACNG8	0.758898178624335	2.50883940994952e-92	0.862539790171592	0.566998779991867
chr19:53941683-53942183	CACNG8	0.632177870856201	2.361444379623e-55	0.860835169802791	0.566998779991867
chr19:53942193-53942693	CACNG8	0.808043004510798	1.25375605403827e-113	0.999668493718333	0.566998779991867
chr19:53945393-53945893	CACNG8	0.537601368526859	2.27063991345488e-37	0.848554368913752	0.566998779991867
chr19:53947588-53948088	CACNG8	0.698281611052166	3.37589716462788e-72	0.755659151268577	0.566998779991867
chr19:53957276-53957776	CACNG8	0.850934770941656	5.4904212488521e-138	0.848172006554783	0.566998779991867
chr19:53958209-53958709	CACNG8	0.674898205864426	9.81825013068397e-66	0.785720743628864	0.566998779991867
chr19:53959190-53959690	CACNG8	0.815477132157344	2.18956959497508e-117	0.772258951611384	0.566998779991867
chr19:53961820-53962320	CACNG8	0.700075766924913	1.01246737122987e-72	0.539138460379349	0.566998779991867
chr19:53963031-53963531	CACNG8	0.585471627775359	9.93050935562435e-46	0.461993558230208	0.566998779991867
chr19:53977397-53977897	CACNG8	0.516183832419582	4.75695428409022e-34	0.931711589534949	0.566998779991867
chr19:53978281-53978781	CACNG8	0.790637519995918	1.98163763937613e-105	0.999755137405587	0.566998779991867
chr19:53980131-53980631	CACNG8	0.657888807788948	2.13665476471741e-61	0.998114558023017	0.566998779991867
chr19:53980805-53981305	CACNG8	0.731276147804298	1.79403372245961e-82	0.996504115575145	0.566998779991867
chr19:53982509-53983009	CACNG8	0.272277548833186	2.55480942760456e-09	0.724058691680322	0.566998779991867
chr19:53991111-53991611	CACNG8	0.352683866733424	3.02204893923372e-15	0.838111921041231	0.566998779991867
chr19:53992711-53993211	CACNG8	0.252208162868509	4.06992618921669e-08	0.416224972217513	0.566998779991867
chr19:54011728-54012228	CACNG8	0.495539420918989	4.58253316148546e-31	0.697374319564521	0.566998779991867
chr19:54017232-54017732	CACNG8	0.194165020968603	3.32661504721416e-05	0.4896611478405	0.566998779991867
chr19:54020043-54020543	CACNG8	-0.185372624156498	7.82410633791051e-05	0.8931513815901	0.566998779991867
chr19:54023818-54024318	CACNG8	0.484796639986319	1.36209872833539e-29	0.893077922811776	0.566998779991867
chr19:54029851-54030351	CACNG8	0.607239054816477	5.1558159721801e-50	0.878201578421955	0.566998779991867
chr19:54031195-54031695	CACNG8	0.282882858776039	5.35923048948494e-10	0.583867322144996	0.566998779991867
chr19:54034549-54035049	CACNG8	0.382197054521665	6.56935472368295e-18	0.33960934998399	0.566998779991867
chr19:54035167-54035667	CACNG8	0.284291472905963	4.33295262017908e-10	0.478158256578328	0.566998779991867
chr19:54041952-54042452	CACNG8	0.508262790658315	7.02901840691608e-33	0.394908741594621	0.566998779991867
chr19:54063251-54063751	CACNG8	0.201134316778709	1.64071804425572e-05	0.321549791866795	0.566998779991867
chr19:54081106-54081606	CACNG8	0.206253402473467	9.59969714973371e-06	0.335435384528451	0.566998779991867
chr19:54096470-54096970	CACNG8	0.328531510870591	2.86325572524141e-13	0.868960840820478	0.566998779991867
chr19:54107761-54108261	CACNG8	0.276844525706771	1.31497618667505e-09	0.405262662221469	0.566998779991867
chr19:54115143-54115643	CACNG8	0.278046312907708	1.10174529302698e-09	0.950385187696596	0.566998779991867
chr19:54133552-54134052	CACNG8	-0.378853109109322	1.35951762602165e-17	0.963223521877531	0.566998779991867
chr19:54137274-54137774	CACNG8	0.185849821474092	7.47679524575998e-05	0.997671921794654	0.566998779991867
chr19:54141364-54141864	CACNG8	-0.217096597674003	2.94294720262556e-06	0.832370834981447	0.566998779991867
chr19:54155763-54156263	CACNG8	0.490505050458129	2.28242024803765e-30	0.707929780942156	0.566998779991867
chr19:54158787-54159287	CACNG8	-0.237294246558144	2.7329490401333e-07	0.773409805805127	0.566998779991867
chr19:54162112-54162612	CACNG8	0.591617214050605	6.61429677720661e-47	0.955210864364958	0.566998779991867
chr19:54164592-54165092	CACNG8	0.582847178909569	3.10252358332613e-45	0.990320393286998	0.566998779991867
chr19:54168423-54168923	CACNG8	0.26007113329496	1.41564538276161e-08	0.91297583394549	0.566998779991867
chr19:54172946-54173446	CACNG8	0.55299237483107	6.55672371014996e-40	0.977928462451263	0.566998779991867
chr19:54178476-54178976	CACNG8	0.697031365263305	7.74946148749884e-72	0.965333107306323	0.566998779991867
chr19:54179902-54180402	CACNG8	0.670236147765814	1.6201721302521e-64	0.996833738298393	0.566998779991867
chr19:54189132-54189632	CACNG8	0.273671497393499	2.08847524590292e-09	0.981558079523836	0.566998779991867
chr19:54208474-54208974	CACNG8	0.266972330746385	5.43632994037433e-09	0.759593904804957	0.566998779991867
chr19:54209834-54210334	CACNG8	-0.430844205885244	6.04624015980845e-23	0.993356689457723	0.566998779991867
chr19:54210752-54211252	CACNG8	-0.35330981230218	2.67139085043352e-15	0.833201484244034	0.566998779991867
chr19:53744330-53744830	CACNG6	0.357101770361859	1.2566624525633e-15	0.618679248836903	0.390250101667344
chr19:53746234-53746734	CACNG6	0.636615684897029	2.34965120364662e-56	0.879621781469552	0.390250101667344
chr19:53768334-53768834	CACNG6	0.551106548073178	1.3648565614879e-39	0.714654084496431	0.390250101667344
chr19:53769038-53769538	CACNG6	0.527587173805378	8.69047763776616e-36	0.841894106345708	0.390250101667344
chr19:53771113-53771613	CACNG6	0.674362671461671	1.35975506925667e-65	0.828905087491289	0.390250101667344
chr19:53772812-53773312	CACNG6	0.449834924579141	3.7793725994544e-25	0.860829519127536	0.390250101667344
chr19:53773916-53774416	CACNG6	0.27352686534597	2.13269425193124e-09	0.820494999152399	0.390250101667344
chr19:53782155-53782655	CACNG6	0.551429416157745	1.20401117900132e-39	0.681469552278164	0.390250101667344
chr19:53782678-53783178	CACNG6	0.579262459474848	1.44791757901054e-44	0.921444312595355	0.390250101667344
chr19:53785075-53785575	CACNG6	0.667358200259992	8.90213332933216e-64	0.879763048350945	0.390250101667344
chr19:53786664-53787164	CACNG6	0.352075686920237	3.40636179348202e-15	0.854005386977077	0.390250101667344
chr19:53787185-53787685	CACNG6	0.264246332389512	7.9614464173535e-09	0.622968111355974	0.390250101667344
chr19:53789672-53790172	CACNG6	0.362776792626511	3.98839175658019e-16	0.948889642312256	0.390250101667344
chr19:53792923-53793423	CACNG6	0.634694838594446	6.40628812737413e-56	0.959117364525061	0.390250101667344
chr19:53808621-53809121	CACNG6	0.608346857257422	3.05665911039781e-50	0.862334482303969	0.390250101667344
chr19:53809396-53809896	CACNG6	0.636730742456288	2.21213331074811e-56	0.919639863630371	0.390250101667344
chr19:53812301-53812801	CACNG6	0.697568560240716	5.42199642512881e-72	0.728748752142548	0.390250101667344
chr19:53818635-53819135	CACNG6	0.738164992341581	8.18342074713311e-85	0.970128647039988	0.390250101667344
chr19:53824005-53824505	CACNG6	0.354015149582707	2.32358648122551e-15	0.637812435252679	0.390250101667344
chr19:53830682-53831182	CACNG6	0.433388439640764	3.12152904912926e-23	0.597238703358385	0.390250101667344
chr19:53831182-53831682	CACNG6	0.565445072686678	4.58837596734423e-42	0.933001827051666	0.390250101667344
chr19:53831703-53832203	CACNG6	0.488785585325746	3.92313708009648e-30	0.65931513815901	0.390250101667344
chr19:53832800-53833300	CACNG6	0.374245213609681	3.6526895923311e-17	0.676238910549811	0.390250101667344
chr19:53836718-53837218	CACNG6	0.607265528268166	5.09266322259583e-50	0.888293684428623	0.390250101667344
chr19:53837222-53837722	CACNG6	0.608216284571315	3.25090189276933e-50	0.94727166563071	0.390250101667344
chr19:53838215-53838715	CACNG6	0.324338893220937	6.05949728686127e-13	0.782656194081859	0.390250101667344
chr19:53838907-53839407	CACNG6	0.473130770332886	4.72979267612721e-28	0.989265600572602	0.390250101667344
chr19:53839498-53839998	CACNG6	0.298482305033259	4.74960208557001e-11	0.830216044150609	0.390250101667344
chr19:53840879-53841379	CACNG6	-0.419067415712341	1.19875042067264e-21	0.862082085475881	0.390250101667344
chr19:53852857-53853357	CACNG6	0.34210564040223	2.33185102120771e-14	0.840294965248347	0.390250101667344
chr19:53858038-53858538	CACNG6	0.605401468834219	1.22111821904956e-49	0.5485694373811	0.390250101667344
chr19:53865040-53865540	CACNG6	-0.194222107558685	3.30779937277037e-05	0.753867887212522	0.390250101667344
chr19:53866800-53867300	CACNG6	0.681379998515431	1.82589887240953e-67	0.9479403288693	0.390250101667344
chr19:53867363-53867863	CACNG6	0.275048088136549	1.7096303451785e-09	0.997155826787968	0.390250101667344
chr19:53879275-53879775	CACNG6	0.337242873434645	5.81063896676991e-14	0.984027424610574	0.390250101667344
chr19:53881091-53881591	CACNG6	0.19761087662696	2.35295764208257e-05	0.833338984008589	0.390250101667344
chr19:53889333-53889833	CACNG6	0.662089371230692	1.92626176765465e-62	0.87345877832401	0.390250101667344
chr19:53889868-53890368	CACNG6	0.764172429575789	2.32879760650502e-94	0.991783918178222	0.390250101667344
chr19:53892943-53893443	CACNG6	0.708143847203259	4.0706089995485e-75	0.877996270554331	0.390250101667344
chr19:53896614-53897114	CACNG6	0.345853746225955	1.14101493933544e-14	0.622031982821947	0.390250101667344
chr19:53898273-53898773	CACNG6	0.712299993559135	2.19796832589004e-76	0.946648207794165	0.390250101667344
chr19:53898871-53899371	CACNG6	0.803834534267102	1.4278443986189e-111	0.999363357254525	0.390250101667344
chr19:53903019-53903519	CACNG6	0.640811534759279	2.55826236282915e-57	0.883920061780716	0.390250101667344
chr19:53906634-53907134	CACNG6	0.53018529312822	3.41470134557701e-36	0.892296246068072	0.390250101667344
chr19:53907465-53907965	CACNG6	0.348217600589146	7.23281486772595e-15	0.687813377031889	0.390250101667344
chr19:53908044-53908544	CACNG6	0.6551229429672	1.01996225419509e-60	0.9722909721045	0.390250101667344
chr19:53908984-53909484	CACNG6	0.55276297480179	7.16880385499963e-40	0.87516339869281	0.390250101667344
chr19:53910073-53910573	CACNG6	0.62363160210156	1.81037314541658e-53	0.715147576802095	0.390250101667344
chr19:53912579-53913079	CACNG6	0.676231640827706	4.36460233342097e-66	0.853427134542578	0.390250101667344
chr19:53914919-53915419	CACNG6	0.693175607780946	9.80745404180499e-71	0.849708990224332	0.390250101667344
chr19:53927677-53928177	CACNG6	0.671019668145158	1.01523566063613e-64	0.862539790171592	0.390250101667344
chr19:53941683-53942183	CACNG6	0.709339822880522	1.76637605845958e-75	0.860835169802791	0.390250101667344
chr19:53942193-53942693	CACNG6	0.840900420338932	1.17564693782332e-131	0.999668493718333	0.390250101667344
chr19:53945393-53945893	CACNG6	0.639608658526815	4.84917993014111e-57	0.848554368913752	0.390250101667344
chr19:53947588-53948088	CACNG6	0.654130009942059	1.7796312685503e-60	0.755659151268577	0.390250101667344
chr19:53957276-53957776	CACNG6	0.670185973538111	1.66921698552438e-64	0.848172006554783	0.390250101667344
chr19:53958209-53958709	CACNG6	0.614763011919006	1.42010286479216e-51	0.785720743628864	0.390250101667344
chr19:53959190-53959690	CACNG6	0.59891751189791	2.44921690214703e-48	0.772258951611384	0.390250101667344
chr19:53961820-53962320	CACNG6	0.512309443057711	1.79131929601855e-33	0.539138460379349	0.390250101667344
chr19:53963031-53963531	CACNG6	0.503459129113483	3.47510302206114e-32	0.461993558230208	0.390250101667344
chr19:53971587-53972087	CACNG6	0.347993684848121	7.55411107222848e-15	0.335216891751898	0.390250101667344
chr19:53977397-53977897	CACNG6	0.571860019054317	3.2819075549354e-43	0.931711589534949	0.390250101667344
chr19:53978281-53978781	CACNG6	0.829714484377082	4.35718993670893e-125	0.999755137405587	0.390250101667344
chr19:53980131-53980631	CACNG6	0.801628062522927	1.64176549187985e-110	0.998114558023017	0.390250101667344
chr19:53980805-53981305	CACNG6	0.804082282963156	1.08424148655075e-111	0.996504115575145	0.390250101667344
chr19:53982509-53983009	CACNG6	0.231172652677714	5.75421468593801e-07	0.724058691680322	0.390250101667344
chr19:53991111-53991611	CACNG6	0.459317321288643	2.65112062908304e-26	0.838111921041231	0.390250101667344
chr19:53992711-53993211	CACNG6	0.321314039523823	1.0327679567365e-12	0.416224972217513	0.390250101667344
chr19:54008244-54008744	CACNG6	-0.188900187218972	5.57805345101438e-05	0.668523855267371	0.390250101667344
chr19:54011728-54012228	CACNG6	0.607541049531203	4.47204663840507e-50	0.697374319564521	0.390250101667344
chr19:54020043-54020543	CACNG6	-0.259560340236179	1.51786908347385e-08	0.8931513815901	0.390250101667344
chr19:54023818-54024318	CACNG6	0.42897280173679	9.79498429027647e-23	0.893077922811776	0.390250101667344
chr19:54029851-54030351	CACNG6	0.595728957468057	1.04381635947125e-47	0.878201578421955	0.390250101667344
chr19:54034549-54035049	CACNG6	0.392813451657994	6.16148675734362e-19	0.33960934998399	0.390250101667344
chr19:54035167-54035667	CACNG6	0.277309710598961	1.22802450754901e-09	0.478158256578328	0.390250101667344
chr19:54041952-54042452	CACNG6	0.433442993486816	3.07747075884769e-23	0.394908741594621	0.390250101667344
chr19:54063251-54063751	CACNG6	0.420714064954482	7.95210039579992e-22	0.321549791866795	0.390250101667344
chr19:54081106-54081606	CACNG6	0.253702649069854	3.33887767607147e-08	0.335435384528451	0.390250101667344
chr19:54096470-54096970	CACNG6	0.363787110702724	3.24406082092784e-16	0.868960840820478	0.390250101667344
chr19:54107761-54108261	CACNG6	0.415653729313996	2.78659565666902e-21	0.405262662221469	0.390250101667344
chr19:54115143-54115643	CACNG6	0.281147853657013	6.95103327989406e-10	0.950385187696596	0.390250101667344
chr19:54133552-54134052	CACNG6	-0.347366901294697	8.5278730749796e-15	0.963223521877531	0.390250101667344
chr19:54141364-54141864	CACNG6	-0.235915987309621	3.2379442287174e-07	0.832370834981447	0.390250101667344
chr19:54155763-54156263	CACNG6	0.517586185596246	2.9306559679273e-34	0.707929780942156	0.390250101667344
chr19:54158787-54159287	CACNG6	-0.217136750792614	2.92969394596995e-06	0.773409805805127	0.390250101667344
chr19:54162112-54162612	CACNG6	0.58962155268134	1.60392504752255e-46	0.955210864364958	0.390250101667344
chr19:54164592-54165092	CACNG6	0.675423935543232	7.13214681398325e-66	0.990320393286998	0.390250101667344
chr19:54172297-54172797	CACNG6	0.418692529610447	1.31587088839148e-21	0.735122713830969	0.390250101667344
chr19:54172946-54173446	CACNG6	0.727719832519691	2.7141822554792e-81	0.977928462451263	0.390250101667344
chr19:54178476-54178976	CACNG6	0.749113144080625	1.08988590556685e-88	0.965333107306323	0.390250101667344
chr19:54179902-54180402	CACNG6	0.743692598437975	9.54734333016924e-87	0.996833738298393	0.390250101667344
chr19:54189132-54189632	CACNG6	0.286625747072058	3.03790776166481e-10	0.981558079523836	0.390250101667344
chr19:54191273-54191773	CACNG6	0.19816363177318	2.2245733086341e-05	0.955291857376957	0.390250101667344
chr19:54207959-54208459	CACNG6	-0.196064195897736	2.75034085571057e-05	0.882189071594055	0.390250101667344
chr19:54209186-54209686	CACNG6	-0.240948352326675	1.73467165746597e-07	0.8197848976286	0.390250101667344
chr19:54209834-54210334	CACNG6	-0.656911184608391	3.72283975782514e-61	0.993356689457723	0.390250101667344
chr19:54210752-54211252	CACNG6	-0.492507634681597	1.2088231810207e-30	0.833201484244034	0.390250101667344
chr19:54217384-54217884	CACNG6	0.222579896456719	1.57867856619852e-06	0.768137725791565	0.390250101667344
chr19:54239933-54240433	CACNG6	-0.216504440646519	3.14478580273345e-06	0.748567553822682	0.390250101667344
chr19:53852857-53853357	NDUFA3	0.335027673430264	8.76201471405402e-14	0.840294965248347	0.835553070353802
chr19:53858038-53858538	NDUFA3	0.387583679428046	1.99845951009466e-18	0.5485694373811	0.835553070353802
chr19:53858807-53859307	NDUFA3	0.254146053188958	3.14795486387365e-08	0.750620632498917	0.835553070353802
chr19:53866114-53866614	NDUFA3	0.300307414966084	3.54121355674977e-11	0.932724943964137	0.835553070353802
chr19:53866800-53867300	NDUFA3	0.485011410196443	1.27443175223831e-29	0.9479403288693	0.835553070353802
chr19:53869168-53869668	NDUFA3	-0.329852071530204	2.25613042115507e-13	0.988747622007497	0.835553070353802
chr19:53889333-53889833	NDUFA3	0.428967790241343	9.807515595353e-23	0.87345877832401	0.835553070353802
chr19:53889868-53890368	NDUFA3	0.627599602965297	2.4553425785216e-54	0.991783918178222	0.835553070353802
chr19:53892943-53893443	NDUFA3	0.491607392368142	1.60950255133543e-30	0.877996270554331	0.835553070353802
chr19:53896614-53897114	NDUFA3	0.219418782332045	2.26540678486788e-06	0.622031982821947	0.835553070353802
chr19:53898273-53898773	NDUFA3	0.578362017380416	2.12520994159566e-44	0.946648207794165	0.835553070353802
chr19:53898871-53899371	NDUFA3	0.634604575867285	6.71378884682052e-56	0.999363357254525	0.835553070353802
chr19:53903019-53903519	NDUFA3	0.515004589376685	7.13374321998692e-34	0.883920061780716	0.835553070353802
chr19:53906634-53907134	NDUFA3	0.313612815588719	3.90237614893315e-12	0.892296246068072	0.835553070353802
chr19:53907465-53907965	NDUFA3	0.218445764167528	2.52894411210717e-06	0.687813377031889	0.835553070353802
chr19:53908044-53908544	NDUFA3	0.505767440180184	1.61685527675242e-32	0.9722909721045	0.835553070353802
chr19:53908984-53909484	NDUFA3	0.399162595504176	1.43420520669475e-19	0.87516339869281	0.835553070353802
chr19:53910073-53910573	NDUFA3	0.408242617477427	1.68352737201168e-20	0.715147576802095	0.835553070353802
chr19:53912579-53913079	NDUFA3	0.559549848284356	4.93953789331636e-41	0.853427134542578	0.835553070353802
chr19:53914919-53915419	NDUFA3	0.515524392934087	5.96731973763429e-34	0.849708990224332	0.835553070353802
chr19:53927677-53928177	NDUFA3	0.492848279862426	1.08466649731764e-30	0.862539790171592	0.835553070353802
chr19:53941683-53942183	NDUFA3	0.535484103791357	4.95836838640832e-37	0.860835169802791	0.835553070353802
chr19:53942193-53942693	NDUFA3	0.635627176783157	3.9406751951884e-56	0.999668493718333	0.835553070353802
chr19:53945393-53945893	NDUFA3	0.5374433647142	2.40683639356537e-37	0.848554368913752	0.835553070353802
chr19:53947588-53948088	NDUFA3	0.497692384677455	2.28829905029963e-31	0.755659151268577	0.835553070353802
chr19:53957276-53957776	NDUFA3	0.533960591417902	8.66486816339109e-37	0.848172006554783	0.835553070353802
chr19:53958209-53958709	NDUFA3	0.471142953184877	8.54337136589088e-28	0.785720743628864	0.835553070353802
chr19:53959190-53959690	NDUFA3	0.462011293296167	1.22617529820565e-26	0.772258951611384	0.835553070353802
chr19:53961820-53962320	NDUFA3	0.375058877644664	3.07192507407888e-17	0.539138460379349	0.835553070353802
chr19:53963031-53963531	NDUFA3	0.3497989634137	5.32028246943981e-15	0.461993558230208	0.835553070353802
chr19:53971587-53972087	NDUFA3	0.239837974277045	1.99310676242713e-07	0.335216891751898	0.835553070353802
chr19:53977397-53977897	NDUFA3	0.376840231175022	2.09779845503043e-17	0.931711589534949	0.835553070353802
chr19:53978281-53978781	NDUFA3	0.582926019896181	2.99798284169168e-45	0.999755137405587	0.835553070353802
chr19:53980131-53980631	NDUFA3	0.582807792587114	3.15643870734159e-45	0.998114558023017	0.835553070353802
chr19:53980805-53981305	NDUFA3	0.600171200506637	1.37938259890054e-48	0.996504115575145	0.835553070353802
chr19:53991111-53991611	NDUFA3	0.471658540377435	7.33231936314847e-28	0.838111921041231	0.835553070353802
chr19:53992711-53993211	NDUFA3	0.264272455770553	7.93251940376317e-09	0.416224972217513	0.835553070353802
chr19:54008244-54008744	NDUFA3	-0.330890557320516	1.86893871665025e-13	0.668523855267371	0.835553070353802
chr19:54011728-54012228	NDUFA3	0.377349596771712	1.88015682964405e-17	0.697374319564521	0.835553070353802
chr19:54020043-54020543	NDUFA3	-0.401140852956176	9.04374261978557e-20	0.8931513815901	0.835553070353802
chr19:54023818-54024318	NDUFA3	0.292745428331008	1.17833240223885e-10	0.893077922811776	0.835553070353802
chr19:54029851-54030351	NDUFA3	0.458331755623621	3.50803451206871e-26	0.878201578421955	0.835553070353802
chr19:54034549-54035049	NDUFA3	0.254501590960395	3.00223053127502e-08	0.33960934998399	0.835553070353802
chr19:54035167-54035667	NDUFA3	0.231431711312938	5.57848478895629e-07	0.478158256578328	0.835553070353802
chr19:54035731-54036231	NDUFA3	-0.398495918145467	1.67410496429152e-19	0.835597370552448	0.835553070353802
chr19:54041952-54042452	NDUFA3	0.312193610073164	4.96414464642156e-12	0.394908741594621	0.835553070353802
chr19:54063251-54063751	NDUFA3	0.280289205390292	7.90123039998369e-10	0.321549791866795	0.835553070353802
chr19:54081106-54081606	NDUFA3	0.194145325158267	3.33307614809788e-05	0.335435384528451	0.835553070353802
chr19:54107761-54108261	NDUFA3	0.292445112967843	1.23500010166409e-10	0.405262662221469	0.835553070353802
chr19:54109555-54110055	NDUFA3	0.210427011959574	6.13618081378226e-06	0.51444500951197	0.835553070353802
chr19:54121172-54121672	NDUFA3	0.19567679036404	2.8595001722786e-05	0.4310674125558	0.835553070353802
chr19:54155763-54156263	NDUFA3	0.4506084889764	3.05309505210701e-25	0.707929780942156	0.835553070353802
chr19:54159648-54160148	NDUFA3	-0.256956382852683	2.16038891706326e-08	0.995850520803903	0.835553070353802
chr19:54162112-54162612	NDUFA3	0.489632038848345	3.00598213494818e-30	0.955210864364958	0.835553070353802
chr19:54164592-54165092	NDUFA3	0.722259678637639	1.62138666331723e-79	0.990320393286998	0.835553070353802
chr19:54169302-54169802	NDUFA3	0.317183941062244	2.11726610143745e-12	0.740562430543783	0.835553070353802
chr19:54172297-54172797	NDUFA3	0.286450296718644	3.12039464089155e-10	0.735122713830969	0.835553070353802
chr19:54172946-54173446	NDUFA3	0.596403855873492	7.69203724714935e-48	0.977928462451263	0.835553070353802
chr19:54178476-54178976	NDUFA3	0.584068862337359	1.82838372575411e-45	0.965333107306323	0.835553070353802
chr19:54179902-54180402	NDUFA3	0.688505020459124	2.02133083040777e-69	0.996833738298393	0.835553070353802
chr19:54190598-54191098	NDUFA3	-0.250326488049633	5.21185183113198e-08	0.997867811870185	0.835553070353802
chr19:54207959-54208459	NDUFA3	-0.340096515927278	3.40775110480297e-14	0.882189071594055	0.835553070353802
chr19:54208474-54208974	NDUFA3	0.281358313223357	6.73662874318413e-10	0.759593904804957	0.835553070353802
chr19:54209834-54210334	NDUFA3	-0.704685929571554	4.42722304581256e-74	0.993356689457723	0.835553070353802
chr19:54210752-54211252	NDUFA3	-0.527821632696205	7.98970077969128e-36	0.833201484244034	0.835553070353802
chr19:54214211-54214711	NDUFA3	0.30147967964569	2.9285332098429e-11	0.732295492644704	0.835553070353802
chr19:54217384-54217884	NDUFA3	0.234458294949424	3.86936852089576e-07	0.768137725791565	0.835553070353802
chr19:54254142-54254642	NDUFA3	0.209035707858013	7.13071085690106e-06	0.50216420862293	0.835553070353802
chr19:54266024-54266524	NDUFA3	0.470311909573071	1.09241327844209e-27	0.869537209696559	0.835553070353802
chr19:54274936-54275436	NDUFA3	0.228997949550067	7.4579220144557e-07	0.412118814865043	0.835553070353802
chr19:54297717-54298217	NDUFA3	0.211284492724435	5.59113439726452e-06	0.337032642067394	0.835553070353802
chr19:54304418-54304918	NDUFA3	0.464226382240743	6.47327130612928e-27	0.601113183025372	0.835553070353802
chr19:54312358-54312858	NDUFA3	0.313830910394436	3.76018163102319e-12	0.265851085871428	0.835553070353802
chr19:54316717-54317217	NDUFA3	0.507935443123681	7.84161393350486e-33	0.845143244617732	0.835553070353802
chr19:54317223-54317723	NDUFA3	0.302155680023162	2.62358588400536e-11	0.695799664726601	0.835553070353802
chr19:54322813-54323313	NDUFA3	0.534016102919519	8.49129705006474e-37	0.854272852272513	0.835553070353802
chr19:54324067-54324567	NDUFA3	0.498093046437652	2.0101885239237e-31	0.622981296264904	0.835553070353802
chr19:54325049-54325549	NDUFA3	0.52835749887547	6.5941179726569e-36	0.812759224727355	0.835553070353802
chr19:54332236-54332736	NDUFA3	0.18795308575115	6.11205057024177e-05	0.296613361963421	0.835553070353802
chr19:54335049-54335549	NDUFA3	0.412866841652116	5.51119070330683e-21	0.435604904786122	0.835553070353802
chr19:53866800-53867300	TFPT	-0.328682603916017	2.78641260038722e-13	0.9479403288693	0.737901586010573
chr19:53881091-53881591	TFPT	-0.191167881151364	4.47329819223922e-05	0.833338984008589	0.737901586010573
chr19:53889333-53889833	TFPT	-0.258155549275679	1.83738434570208e-08	0.87345877832401	0.737901586010573
chr19:53889868-53890368	TFPT	-0.340508325749481	3.15338078001605e-14	0.991783918178222	0.737901586010573
chr19:53892943-53893443	TFPT	-0.202291298091649	1.45531972669681e-05	0.877996270554331	0.737901586010573
chr19:53898871-53899371	TFPT	-0.289438711721411	1.97161608007305e-10	0.999363357254525	0.737901586010573
chr19:53906634-53907134	TFPT	-0.309281850978198	8.10272117758108e-12	0.892296246068072	0.737901586010573
chr19:53910073-53910573	TFPT	-0.25200080679981	4.18266266481182e-08	0.715147576802095	0.737901586010573
chr19:53912579-53913079	TFPT	-0.31137234097332	5.70333707777933e-12	0.853427134542578	0.737901586010573
chr19:53914919-53915419	TFPT	-0.241459426746602	1.62673237353923e-07	0.849708990224332	0.737901586010573
chr19:53927677-53928177	TFPT	-0.30882382678312	8.74817827738484e-12	0.862539790171592	0.737901586010573
chr19:53942193-53942693	TFPT	-0.267970857508372	4.72170106068549e-09	0.999668493718333	0.737901586010573
chr19:53947588-53948088	TFPT	-0.243903913556164	1.19405157911881e-07	0.755659151268577	0.737901586010573
chr19:53957276-53957776	TFPT	-0.384975272830763	3.56656779777019e-18	0.848172006554783	0.737901586010573
chr19:53958209-53958709	TFPT	-0.224406155779296	1.2783354957149e-06	0.785720743628864	0.737901586010573
chr19:53959190-53959690	TFPT	-0.350805756849715	4.36996326626358e-15	0.772258951611384	0.737901586010573
chr19:53961820-53962320	TFPT	-0.284033766336981	4.50543041791457e-10	0.539138460379349	0.737901586010573
chr19:53963031-53963531	TFPT	-0.200694085496537	1.71709002052249e-05	0.461993558230208	0.737901586010573
chr19:53978281-53978781	TFPT	-0.241010103827881	1.7213035944361e-07	0.999755137405587	0.737901586010573
chr19:53980805-53981305	TFPT	-0.213380408712868	4.44556543900922e-06	0.996504115575145	0.737901586010573
chr19:54008244-54008744	TFPT	0.269282261288804	3.92011278535934e-09	0.668523855267371	0.737901586010573
chr19:54020043-54020543	TFPT	0.250675121993926	4.97954496876572e-08	0.8931513815901	0.737901586010573
chr19:54041952-54042452	TFPT	-0.219669093554989	2.20210460591889e-06	0.394908741594621	0.737901586010573
chr19:54114359-54114859	TFPT	0.225808266098597	1.0856576716207e-06	0.769416661957771	0.737901586010573
chr19:54162112-54162612	TFPT	-0.197402706430416	2.40303239288387e-05	0.955210864364958	0.737901586010573
chr19:54164592-54165092	TFPT	-0.294827506803138	8.49270005036236e-11	0.990320393286998	0.737901586010573
chr19:54178476-54178976	TFPT	-0.227950648781617	8.44150727069268e-07	0.965333107306323	0.737901586010573
chr19:54179902-54180402	TFPT	-0.303206142661839	2.21112337841462e-11	0.996833738298393	0.737901586010573
chr19:54207959-54208459	TFPT	0.252683176987086	3.82225442539828e-08	0.882189071594055	0.737901586010573
chr19:54208474-54208974	TFPT	-0.222135585482131	1.66138946786622e-06	0.759593904804957	0.737901586010573
chr19:54209834-54210334	TFPT	0.194507467658521	3.21504124777052e-05	0.993356689457723	0.737901586010573
chr19:54210752-54211252	TFPT	0.263632801559391	8.66914518087613e-09	0.833201484244034	0.737901586010573
chr19:54223357-54223857	TFPT	0.254787891849635	2.88980383672011e-08	0.564847149234334	0.737901586010573
chr19:54231576-54232076	TFPT	-0.241463934866799	1.62581569446679e-07	0.890819536267917	0.737901586010573
chr19:54266024-54266524	TFPT	-0.194304388829133	3.28082029335312e-05	0.869537209696559	0.737901586010573
chr19:54322813-54323313	TFPT	-0.252784632832027	3.77130340637687e-08	0.854272852272513	0.737901586010573
chr19:54324067-54324567	TFPT	-0.245039722726424	1.03294146936713e-07	0.622981296264904	0.737901586010573
chr19:54335049-54335549	TFPT	-0.27347336460723	2.1492427069665e-09	0.435604904786122	0.737901586010573
chr19:54353851-54354351	TFPT	-0.215085748726906	3.68240938885649e-06	0.642410201352395	0.737901586010573
chr19:53866800-53867300	PRPF31	-0.41643820155275	2.29798512656357e-21	0.9479403288693	0.70485969906466
chr19:53867363-53867863	PRPF31	-0.359799919539745	7.30074962593372e-16	0.997155826787968	0.70485969906466
chr19:53879275-53879775	PRPF31	-0.341763512724	2.487991902196e-14	0.984027424610574	0.70485969906466
chr19:53881091-53881591	PRPF31	-0.377132418084027	1.97009501618117e-17	0.833338984008589	0.70485969906466
chr19:53889333-53889833	PRPF31	-0.371770073254744	6.16837787296773e-17	0.87345877832401	0.70485969906466
chr19:53889868-53890368	PRPF31	-0.32302976216999	7.63827436352333e-13	0.991783918178222	0.70485969906466
chr19:53892943-53893443	PRPF31	-0.344010551254927	1.62373993947507e-14	0.877996270554331	0.70485969906466
chr19:53898273-53898773	PRPF31	-0.263005975855689	9.45625907278312e-09	0.946648207794165	0.70485969906466
chr19:53898871-53899371	PRPF31	-0.408913522033563	1.43327891335385e-20	0.999363357254525	0.70485969906466
chr19:53903019-53903519	PRPF31	-0.308400999180205	9.38739991613206e-12	0.883920061780716	0.70485969906466
chr19:53906634-53907134	PRPF31	-0.355573524374579	1.70500357165881e-15	0.892296246068072	0.70485969906466
chr19:53908044-53908544	PRPF31	-0.250503565730067	5.09263559790702e-08	0.9722909721045	0.70485969906466
chr19:53908984-53909484	PRPF31	-0.291697663200799	1.38800686853685e-10	0.87516339869281	0.70485969906466
chr19:53910073-53910573	PRPF31	-0.379632900978649	1.14825319051831e-17	0.715147576802095	0.70485969906466
chr19:53912579-53913079	PRPF31	-0.360003695323429	7.00612976488153e-16	0.853427134542578	0.70485969906466
chr19:53914919-53915419	PRPF31	-0.302255114065411	2.58149325692289e-11	0.849708990224332	0.70485969906466
chr19:53927677-53928177	PRPF31	-0.412775325367171	5.63558329633095e-21	0.862539790171592	0.70485969906466
chr19:53941683-53942183	PRPF31	-0.274090882969879	1.96511053362723e-09	0.860835169802791	0.70485969906466
chr19:53942193-53942693	PRPF31	-0.360752419255955	6.02073991061136e-16	0.999668493718333	0.70485969906466
chr19:53945393-53945893	PRPF31	-0.248031841599506	7.02787273885245e-08	0.848554368913752	0.70485969906466
chr19:53947588-53948088	PRPF31	-0.39091862446342	9.46051342853108e-19	0.755659151268577	0.70485969906466
chr19:53957276-53957776	PRPF31	-0.482611780536809	2.67451495659369e-29	0.848172006554783	0.70485969906466
chr19:53958209-53958709	PRPF31	-0.331475441248449	1.68006229071465e-13	0.785720743628864	0.70485969906466
chr19:53959190-53959690	PRPF31	-0.484869123019066	1.33183157495366e-29	0.772258951611384	0.70485969906466
chr19:53961820-53962320	PRPF31	-0.422708545769859	4.82350610732142e-22	0.539138460379349	0.70485969906466
chr19:53963031-53963531	PRPF31	-0.277149917801694	1.25719986914267e-09	0.461993558230208	0.70485969906466
chr19:53977397-53977897	PRPF31	-0.252120143031692	4.11742234285226e-08	0.931711589534949	0.70485969906466
chr19:53978281-53978781	PRPF31	-0.405356673105086	3.34956489240634e-20	0.999755137405587	0.70485969906466
chr19:53980131-53980631	PRPF31	-0.194669975861886	3.16335045584086e-05	0.998114558023017	0.70485969906466
chr19:53980805-53981305	PRPF31	-0.25822090469748	1.8211065325935e-08	0.996504115575145	0.70485969906466
chr19:54011728-54012228	PRPF31	-0.251655234461768	4.3773044494433e-08	0.697374319564521	0.70485969906466
chr19:54020043-54020543	PRPF31	0.24424260501189	1.14360997728914e-07	0.8931513815901	0.70485969906466
chr19:54023818-54024318	PRPF31	-0.364537924543899	2.7810605297672e-16	0.893077922811776	0.70485969906466
chr19:54029851-54030351	PRPF31	-0.338842360239528	4.31223743000715e-14	0.878201578421955	0.70485969906466
chr19:54031195-54031695	PRPF31	-0.326717790218811	3.9665378514407e-13	0.583867322144996	0.70485969906466
chr19:54034549-54035049	PRPF31	-0.189077019072068	5.48325539688935e-05	0.33960934998399	0.70485969906466
chr19:54041952-54042452	PRPF31	-0.246718143087086	8.32713103121449e-08	0.394908741594621	0.70485969906466
chr19:54096470-54096970	PRPF31	-0.27380593638128	2.04809226435518e-09	0.868960840820478	0.70485969906466
chr19:54102518-54103018	PRPF31	-0.269055405557008	4.04823706375858e-09	0.97955962404174	0.70485969906466
chr19:54115143-54115643	PRPF31	-0.230593640446159	6.16732077683845e-07	0.950385187696596	0.70485969906466
chr19:54121172-54121672	PRPF31	0.213781193798934	4.25331960240826e-06	0.4310674125558	0.70485969906466
chr19:54123516-54124016	PRPF31	0.251962894236094	4.20363661522161e-08	0.440217739353186	0.70485969906466
chr19:54133552-54134052	PRPF31	0.405252161814884	3.43402657033629e-20	0.963223521877531	0.70485969906466
chr19:54137274-54137774	PRPF31	-0.234339691854038	3.9255303508526e-07	0.997671921794654	0.70485969906466
chr19:54141364-54141864	PRPF31	0.215158757594237	3.65285216946387e-06	0.832370834981447	0.70485969906466
chr19:54153761-54154261	PRPF31	0.199600970840559	1.92102771802515e-05	0.561590476728636	0.70485969906466
chr19:54155763-54156263	PRPF31	-0.297744465552757	5.34452712555756e-11	0.707929780942156	0.70485969906466
chr19:54162112-54162612	PRPF31	-0.259242155183348	1.58514453756093e-08	0.955210864364958	0.70485969906466
chr19:54164592-54165092	PRPF31	-0.18927570125958	5.37882996722728e-05	0.990320393286998	0.70485969906466
chr19:54168423-54168923	PRPF31	-0.293989667214515	9.69196122994269e-11	0.91297583394549	0.70485969906466
chr19:54172946-54173446	PRPF31	-0.225158607339519	1.17113863377249e-06	0.977928462451263	0.70485969906466
chr19:54178476-54178976	PRPF31	-0.329130091603872	2.57012382366339e-13	0.965333107306323	0.70485969906466
chr19:54179902-54180402	PRPF31	-0.318710831948276	1.62589531617812e-12	0.996833738298393	0.70485969906466
chr19:54189656-54190156	PRPF31	-0.229698455843528	6.86214734105961e-07	0.998423461603662	0.70485969906466
chr19:54207959-54208459	PRPF31	-0.267623530207954	4.9593071413532e-09	0.882189071594055	0.70485969906466
chr19:54214211-54214711	PRPF31	0.236696601059448	2.94194844000638e-07	0.732295492644704	0.70485969906466
chr19:54222778-54223278	PRPF31	0.289164374515781	2.05710781998601e-10	0.691211316418979	0.70485969906466
chr19:54231576-54232076	PRPF31	-0.300515079263027	3.42417496923574e-11	0.890819536267917	0.70485969906466
chr19:54239260-54239760	PRPF31	0.199024289720215	2.03776885299247e-05	0.293433915352885	0.70485969906466
chr19:54242595-54243095	PRPF31	0.225008614886722	1.1917881641388e-06	0.480041814996892	0.70485969906466
chr19:54266024-54266524	PRPF31	-0.211841725834288	5.26154785899939e-06	0.869537209696559	0.70485969906466
chr19:54317223-54317723	PRPF31	0.185467164195878	7.75421572344821e-05	0.695799664726601	0.70485969906466
chr19:54335049-54335549	PRPF31	-0.331108495880571	1.79623487884476e-13	0.435604904786122	0.70485969906466
chr19:53889333-53889833	CNOT3	0.349445715462215	5.69896802925613e-15	0.87345877832401	0.731547376982513
chr19:53889868-53890368	CNOT3	0.445393134530243	1.27571690572387e-24	0.991783918178222	0.731547376982513
chr19:53892943-53893443	CNOT3	0.448769808813619	5.06937445394168e-25	0.877996270554331	0.731547376982513
chr19:53896614-53897114	CNOT3	0.395232566468416	3.54891087816127e-19	0.622031982821947	0.731547376982513
chr19:53898273-53898773	CNOT3	0.51282247676192	1.50387176508821e-33	0.946648207794165	0.731547376982513
chr19:53898871-53899371	CNOT3	0.514959536321949	7.24476078394319e-34	0.999363357254525	0.731547376982513
chr19:53903019-53903519	CNOT3	0.408712168466284	1.50431149250138e-20	0.883920061780716	0.731547376982513
chr19:53907465-53907965	CNOT3	0.291069393668363	1.53108108374834e-10	0.687813377031889	0.731547376982513
chr19:53908044-53908544	CNOT3	0.504458062326974	2.49673370408464e-32	0.9722909721045	0.731547376982513
chr19:53908984-53909484	CNOT3	0.229686390684819	6.872079378121e-07	0.87516339869281	0.731547376982513
chr19:53910073-53910573	CNOT3	0.279856121795227	8.42695722585907e-10	0.715147576802095	0.731547376982513
chr19:53912579-53913079	CNOT3	0.474547743751876	3.09740795664433e-28	0.853427134542578	0.731547376982513
chr19:53914919-53915419	CNOT3	0.472472780889007	5.75564508002222e-28	0.849708990224332	0.731547376982513
chr19:53927677-53928177	CNOT3	0.293471525936128	1.05166318993044e-10	0.862539790171592	0.731547376982513
chr19:53941683-53942183	CNOT3	0.499370035083129	1.32778499992102e-31	0.860835169802791	0.731547376982513
chr19:53942193-53942693	CNOT3	0.551905253344079	1.0008634046708e-39	0.999668493718333	0.731547376982513
chr19:53945393-53945893	CNOT3	0.511803111210245	2.12752480622972e-33	0.848554368913752	0.731547376982513
chr19:53947588-53948088	CNOT3	0.371014795419798	7.23232826803902e-17	0.755659151268577	0.731547376982513
chr19:53957276-53957776	CNOT3	0.298222258605721	4.95125938935443e-11	0.848172006554783	0.731547376982513
chr19:53958209-53958709	CNOT3	0.284803677049882	4.00928204172019e-10	0.785720743628864	0.731547376982513
chr19:53959190-53959690	CNOT3	0.210503740174765	6.08555777158217e-06	0.772258951611384	0.731547376982513
chr19:53961820-53962320	CNOT3	0.205839456649273	1.00297920612759e-05	0.539138460379349	0.731547376982513
chr19:53963031-53963531	CNOT3	0.187646676686321	6.29527723266333e-05	0.461993558230208	0.731547376982513
chr19:53971587-53972087	CNOT3	0.276693584842591	1.34439917487498e-09	0.335216891751898	0.731547376982513
chr19:53977397-53977897	CNOT3	0.222216839004904	1.64595807075264e-06	0.931711589534949	0.731547376982513
chr19:53978281-53978781	CNOT3	0.49008850314559	2.6035839361405e-30	0.999755137405587	0.731547376982513
chr19:53980131-53980631	CNOT3	0.577842022266509	2.65080612403311e-44	0.998114558023017	0.731547376982513
chr19:53980805-53981305	CNOT3	0.542710359317148	3.37155670158201e-38	0.996504115575145	0.731547376982513
chr19:53991111-53991611	CNOT3	0.43181556916393	4.70129318448189e-23	0.838111921041231	0.731547376982513
chr19:53992711-53993211	CNOT3	0.245906688612698	9.24308665937712e-08	0.416224972217513	0.731547376982513
chr19:54008244-54008744	CNOT3	-0.244244970421795	1.14327801982624e-07	0.668523855267371	0.731547376982513
chr19:54011728-54012228	CNOT3	0.38003486144757	1.05245903912119e-17	0.697374319564521	0.731547376982513
chr19:54020043-54020543	CNOT3	-0.265122189764281	7.04666472009839e-09	0.8931513815901	0.731547376982513
chr19:54029851-54030351	CNOT3	0.410689035452507	9.34785776588084e-21	0.878201578421955	0.731547376982513
chr19:54034549-54035049	CNOT3	0.189540509441765	5.24237861115481e-05	0.33960934998399	0.731547376982513
chr19:54035731-54036231	CNOT3	-0.529974921301349	3.68482709598419e-36	0.835597370552448	0.731547376982513
chr19:54041952-54042452	CNOT3	0.285503220518976	3.60556629591846e-10	0.394908741594621	0.731547376982513
chr19:54063251-54063751	CNOT3	0.377131673664265	1.97039222422706e-17	0.321549791866795	0.731547376982513
chr19:54102518-54103018	CNOT3	-0.2730005552896	2.30146670528603e-09	0.97955962404174	0.731547376982513
chr19:54107761-54108261	CNOT3	0.31770759498805	1.93416824023736e-12	0.405262662221469	0.731547376982513
chr19:54114359-54114859	CNOT3	0.204082946567885	1.20708490809519e-05	0.769416661957771	0.731547376982513
chr19:54123516-54124016	CNOT3	0.290754874899699	1.6078166170943e-10	0.440217739353186	0.731547376982513
chr19:54137274-54137774	CNOT3	-0.323805927472472	6.6594896626482e-13	0.997671921794654	0.731547376982513
chr19:54147597-54148097	CNOT3	-0.195286330753715	2.97388285630257e-05	0.521772051760185	0.731547376982513
chr19:54155763-54156263	CNOT3	0.440182385560917	5.19252819917361e-24	0.707929780942156	0.731547376982513
chr19:54159648-54160148	CNOT3	-0.43896015359072	7.19099505461286e-24	0.995850520803903	0.731547376982513
chr19:54162112-54162612	CNOT3	0.280177375940068	8.03375438779922e-10	0.955210864364958	0.731547376982513
chr19:54164592-54165092	CNOT3	0.591325713302245	7.52794648270151e-47	0.990320393286998	0.731547376982513
chr19:54169302-54169802	CNOT3	0.520455692863001	1.08133674968935e-34	0.740562430543783	0.731547376982513
chr19:54172297-54172797	CNOT3	0.361180472587278	5.52000400266251e-16	0.735122713830969	0.731547376982513
chr19:54172946-54173446	CNOT3	0.68650519883528	7.25872762479194e-69	0.977928462451263	0.731547376982513
chr19:54178476-54178976	CNOT3	0.563411109907898	1.04809799606383e-41	0.965333107306323	0.731547376982513
chr19:54179902-54180402	CNOT3	0.560312010626924	3.64437378275131e-41	0.996833738298393	0.731547376982513
chr19:54189656-54190156	CNOT3	-0.376392948946776	2.30908807619311e-17	0.998423461603662	0.731547376982513
chr19:54190598-54191098	CNOT3	-0.457591833597262	4.32636160601271e-26	0.997867811870185	0.731547376982513
chr19:54200520-54201020	CNOT3	-0.421732226687097	6.16302267106495e-22	0.974828125294306	0.731547376982513
chr19:54201102-54201602	CNOT3	-0.191144476529493	4.48356544976646e-05	0.827520672053644	0.731547376982513
chr19:54207959-54208459	CNOT3	-0.391913950991837	7.55619536709813e-19	0.882189071594055	0.731547376982513
chr19:54209834-54210334	CNOT3	-0.770330880640205	8.4055903713471e-97	0.993356689457723	0.731547376982513
chr19:54210752-54211252	CNOT3	-0.506042349146437	1.47553274613868e-32	0.833201484244034	0.731547376982513
chr19:54214211-54214711	CNOT3	0.515100536801331	6.9027654606079e-34	0.732295492644704	0.731547376982513
chr19:54217384-54217884	CNOT3	0.398079497158685	1.84369887296928e-19	0.768137725791565	0.731547376982513
chr19:54222778-54223278	CNOT3	0.218827357034139	2.42227976161458e-06	0.691211316418979	0.731547376982513
chr19:54251064-54251564	CNOT3	0.223547626382186	1.41199991040249e-06	0.588640259177638	0.731547376982513
chr19:54254142-54254642	CNOT3	0.286068689671092	3.30755800017522e-10	0.50216420862293	0.731547376982513
chr19:54255368-54255868	CNOT3	0.235468627254768	3.42015652172144e-07	0.309585428792074	0.731547376982513
chr19:54266024-54266524	CNOT3	0.379381145330656	1.21254784312201e-17	0.869537209696559	0.731547376982513
chr19:54274936-54275436	CNOT3	0.395260990919233	3.52595099993352e-19	0.412118814865043	0.731547376982513
chr19:54297717-54298217	CNOT3	0.280877942457396	7.2367128504529e-10	0.337032642067394	0.731547376982513
chr19:54304418-54304918	CNOT3	0.346130361899869	1.08214406192336e-14	0.601113183025372	0.731547376982513
chr19:54312358-54312858	CNOT3	0.370642428774815	7.82018108480844e-17	0.265851085871428	0.731547376982513
chr19:54316717-54317217	CNOT3	0.654824239393405	1.20701961874333e-60	0.845143244617732	0.731547376982513
chr19:54317223-54317723	CNOT3	0.549654684216743	2.38991192483163e-39	0.695799664726601	0.731547376982513
chr19:54322813-54323313	CNOT3	0.540406718001962	7.9988608878458e-38	0.854272852272513	0.731547376982513
chr19:54324067-54324567	CNOT3	0.414728053447857	3.49774952960451e-21	0.622981296264904	0.731547376982513
chr19:54325049-54325549	CNOT3	0.512176051305893	1.87441542917542e-33	0.812759224727355	0.731547376982513
chr19:54332236-54332736	CNOT3	0.238219928868495	2.43735256261472e-07	0.296613361963421	0.731547376982513
chr19:54335049-54335549	CNOT3	0.26627911260152	5.99290273944222e-09	0.435604904786122	0.731547376982513
chr19:54353851-54354351	CNOT3	0.399861557353924	1.21896028185559e-19	0.642410201352395	0.731547376982513
chr19:54357309-54357809	CNOT3	0.653322657444861	2.79561069881409e-60	0.800192122958694	0.731547376982513
chr19:54359344-54359844	CNOT3	0.754941592764872	7.80616132231097e-91	0.953530730255599	0.731547376982513
chr19:54361049-54361549	CNOT3	0.254640308172728	2.94727815720521e-08	0.445423894822098	0.731547376982513
chr19:54364605-54365105	CNOT3	0.319309487505809	1.46539348774261e-12	0.262074551242207	0.731547376982513
chr19:54366755-54367255	CNOT3	0.446969039915756	8.30235917477443e-25	0.293514908364883	0.731547376982513
chr19:54369871-54370371	CNOT3	0.488240124673545	4.65545110652646e-30	0.290610461283457	0.731547376982513
chr19:53910073-53910573	LENG1	-0.222784604989418	1.54187087550126e-06	0.715147576802095	0.487698251321675
chr19:53912579-53913079	LENG1	-0.36060900821478	6.19825112635615e-16	0.853427134542578	0.487698251321675
chr19:53914919-53915419	LENG1	-0.327317272038971	3.56244501146128e-13	0.849708990224332	0.487698251321675
chr19:53927677-53928177	LENG1	-0.349634635005933	5.49308663507107e-15	0.862539790171592	0.487698251321675
chr19:53941683-53942183	LENG1	-0.310280715058927	6.85303350723953e-12	0.860835169802791	0.487698251321675
chr19:53942193-53942693	LENG1	-0.407566729852147	1.97878325625891e-20	0.999668493718333	0.487698251321675
chr19:53945393-53945893	LENG1	-0.345697003809282	1.17590992372949e-14	0.848554368913752	0.487698251321675
chr19:53947588-53948088	LENG1	-0.336280304590022	6.94852632727718e-14	0.755659151268577	0.487698251321675
chr19:53957276-53957776	LENG1	-0.377572656528873	1.79220782210202e-17	0.848172006554783	0.487698251321675
chr19:53958209-53958709	LENG1	-0.337444169211048	5.5974395062657e-14	0.785720743628864	0.487698251321675
chr19:53959190-53959690	LENG1	-0.334721740742196	9.27132013012046e-14	0.772258951611384	0.487698251321675
chr19:53961820-53962320	LENG1	-0.25168668516872	4.35924941443089e-08	0.539138460379349	0.487698251321675
chr19:53963031-53963531	LENG1	-0.204242657898263	1.1869938258217e-05	0.461993558230208	0.487698251321675
chr19:53977397-53977897	LENG1	-0.252342814990647	3.99809788437993e-08	0.931711589534949	0.487698251321675
chr19:53978281-53978781	LENG1	-0.368166668598087	1.31297879945409e-16	0.999755137405587	0.487698251321675
chr19:53980131-53980631	LENG1	-0.356011949587217	1.56236378350347e-15	0.998114558023017	0.487698251321675
chr19:53980805-53981305	LENG1	-0.346414652257823	1.02457847274823e-14	0.996504115575145	0.487698251321675
chr19:53991111-53991611	LENG1	-0.336554464205932	6.60335072172924e-14	0.838111921041231	0.487698251321675
chr19:54008244-54008744	LENG1	0.31472159929652	3.23056101661705e-12	0.668523855267371	0.487698251321675
chr19:54011728-54012228	LENG1	-0.230438339688672	6.28267247858196e-07	0.697374319564521	0.487698251321675
chr19:54020043-54020543	LENG1	0.388144342771723	1.76306788229305e-18	0.8931513815901	0.487698251321675
chr19:54023818-54024318	LENG1	-0.221125703206857	1.86518169901414e-06	0.893077922811776	0.487698251321675
chr19:54029851-54030351	LENG1	-0.281864236256516	6.24545790792171e-10	0.878201578421955	0.487698251321675
chr19:54034549-54035049	LENG1	-0.255550511837725	2.60966002113264e-08	0.33960934998399	0.487698251321675
chr19:54035167-54035667	LENG1	-0.235280390770635	3.49987469190639e-07	0.478158256578328	0.487698251321675
chr19:54035731-54036231	LENG1	0.264175427774758	8.04009175414524e-09	0.835597370552448	0.487698251321675
chr19:54041952-54042452	LENG1	-0.242163711755243	1.48857884720728e-07	0.394908741594621	0.487698251321675
chr19:54141364-54141864	LENG1	-0.210676518801102	5.97259108281675e-06	0.832370834981447	0.487698251321675
chr19:54155763-54156263	LENG1	-0.30089247526269	3.22126461058475e-11	0.707929780942156	0.487698251321675
chr19:54162112-54162612	LENG1	-0.337048695865793	6.02382971425618e-14	0.955210864364958	0.487698251321675
chr19:54164592-54165092	LENG1	-0.525356445952836	1.92481768595243e-35	0.990320393286998	0.487698251321675
chr19:54172946-54173446	LENG1	-0.332030715267519	1.51871925225082e-13	0.977928462451263	0.487698251321675
chr19:54178476-54178976	LENG1	-0.344423163660354	1.50074072074663e-14	0.965333107306323	0.487698251321675
chr19:54179902-54180402	LENG1	-0.484251965796104	1.61240014127171e-29	0.996833738298393	0.487698251321675
chr19:54207959-54208459	LENG1	0.236030740238338	3.19275884652454e-07	0.882189071594055	0.487698251321675
chr19:54208474-54208974	LENG1	-0.260601129852023	1.31677550631013e-08	0.759593904804957	0.487698251321675
chr19:54209834-54210334	LENG1	0.422909312101039	4.58555223959448e-22	0.993356689457723	0.487698251321675
chr19:54210752-54211252	LENG1	0.423606991380138	3.84583855589469e-22	0.833201484244034	0.487698251321675
chr19:54247828-54248328	LENG1	0.197916822781926	2.28099078922973e-05	0.340649074231037	0.487698251321675
chr19:54266024-54266524	LENG1	-0.332097547971222	1.50028367855787e-13	0.869537209696559	0.487698251321675
chr19:54304418-54304918	LENG1	-0.324750860535116	5.63275764867205e-13	0.601113183025372	0.487698251321675
chr19:54316717-54317217	LENG1	-0.323653690143087	6.84121374174795e-13	0.845143244617732	0.487698251321675
chr19:54322813-54323313	LENG1	-0.36976460372148	9.40267356620607e-17	0.854272852272513	0.487698251321675
chr19:54324067-54324567	LENG1	-0.383603584876335	4.82498178929937e-18	0.622981296264904	0.487698251321675
chr19:54325049-54325549	LENG1	-0.348767145200557	6.50187670659433e-15	0.812759224727355	0.487698251321675
chr19:54335049-54335549	LENG1	-0.283836204903433	4.64153855570093e-10	0.435604904786122	0.487698251321675
chr19:54353851-54354351	LENG1	-0.327556832700462	3.41246290714775e-13	0.642410201352395	0.487698251321675
chr19:54357309-54357809	LENG1	-0.2274907417663	8.91229937304291e-07	0.800192122958694	0.487698251321675
chr19:54359344-54359844	LENG1	-0.355505573675391	1.72833966825367e-15	0.953530730255599	0.487698251321675
chr19:54361049-54361549	LENG1	-0.30368402016214	2.04479336620984e-11	0.445423894822098	0.487698251321675
chr19:54364605-54365105	LENG1	-0.205155240502171	1.07826855140621e-05	0.262074551242207	0.487698251321675
chr19:54366755-54367255	LENG1	-0.192367868784663	3.97537532343431e-05	0.293514908364883	0.487698251321675
chr19:54388217-54388717	LENG1	-0.265667209610507	6.52935389857696e-09	0.723670678646098	0.487698251321675
chr19:54390896-54391396	LENG1	-0.228330829012316	8.07100228291488e-07	0.723823246878002	0.487698251321675
chr19:54391736-54392236	LENG1	-0.31455093696542	3.32599814343925e-12	0.783117665894408	0.487698251321675
chr19:54399161-54399661	LENG1	-0.259514540028875	1.52734960127641e-08	0.621662805371909	0.487698251321675
chr19:54402798-54403298	LENG1	-0.26833244293985	4.4857141268661e-09	0.987687178617845	0.487698251321675
chr19:54403553-54404053	LENG1	-0.334950547568969	8.88789844337053e-14	0.955263604000678	0.487698251321675
chr19:54404315-54404815	LENG1	-0.312936713472778	4.37683156302664e-12	0.743836055075248	0.487698251321675
chr19:53927677-53928177	TMC4	0.524057005307285	3.0502583315385e-35	0.862539790171592	0.34017893452623
chr19:53941683-53942183	TMC4	0.787806268082107	3.56768368498073e-104	0.860835169802791	0.34017893452623
chr19:53942193-53942693	TMC4	0.831439580239758	4.55987036855066e-126	0.999668493718333	0.34017893452623
chr19:53945393-53945893	TMC4	0.742296494390352	2.96898100619476e-86	0.848554368913752	0.34017893452623
chr19:53947588-53948088	TMC4	0.641078506180987	2.21849657779897e-57	0.755659151268577	0.34017893452623
chr19:53957276-53957776	TMC4	0.555444738863252	2.51086190212664e-40	0.848172006554783	0.34017893452623
chr19:53958209-53958709	TMC4	0.567320313706155	2.13572771857744e-42	0.785720743628864	0.34017893452623
chr19:53959190-53959690	TMC4	0.530218669922741	3.3740756637966e-36	0.772258951611384	0.34017893452623
chr19:53961820-53962320	TMC4	0.472980874072856	4.94567809052502e-28	0.539138460379349	0.34017893452623
chr19:53963031-53963531	TMC4	0.440966071951829	4.21116828696752e-24	0.461993558230208	0.34017893452623
chr19:53971587-53972087	TMC4	0.354666463024226	2.04214486380183e-15	0.335216891751898	0.34017893452623
chr19:53977397-53977897	TMC4	0.495206282272964	5.10059522855942e-31	0.931711589534949	0.34017893452623
chr19:53978281-53978781	TMC4	0.829688465947079	4.50531739310205e-125	0.999755137405587	0.34017893452623
chr19:53980131-53980631	TMC4	0.786863302073416	9.28791732451837e-104	0.998114558023017	0.34017893452623
chr19:53980805-53981305	TMC4	0.78151117154265	1.93438787650436e-101	0.996504115575145	0.34017893452623
chr19:53982509-53983009	TMC4	0.215233992292223	3.62255738258581e-06	0.724058691680322	0.34017893452623
chr19:53991111-53991611	TMC4	0.552514156814633	7.89869351790055e-40	0.838111921041231	0.34017893452623
chr19:53992711-53993211	TMC4	0.439584367117929	6.09003069808964e-24	0.416224972217513	0.34017893452623
chr19:54011728-54012228	TMC4	0.54204513881293	4.33059275632718e-38	0.697374319564521	0.34017893452623
chr19:54020043-54020543	TMC4	-0.265054530063742	7.11348680997643e-09	0.8931513815901	0.34017893452623
chr19:54023818-54024318	TMC4	0.377574427466204	1.7915543113327e-17	0.893077922811776	0.34017893452623
chr19:54029851-54030351	TMC4	0.616405476231835	6.39708005135946e-52	0.878201578421955	0.34017893452623
chr19:54034549-54035049	TMC4	0.313159716770513	4.21414471669117e-12	0.33960934998399	0.34017893452623
chr19:54035167-54035667	TMC4	0.187170978233672	6.58979883303255e-05	0.478158256578328	0.34017893452623
chr19:54035731-54036231	TMC4	-0.309467218414038	7.85581745426045e-12	0.835597370552448	0.34017893452623
chr19:54041952-54042452	TMC4	0.374035513599037	3.81955366699879e-17	0.394908741594621	0.34017893452623
chr19:54063251-54063751	TMC4	0.498013085137556	2.06294065059087e-31	0.321549791866795	0.34017893452623
chr19:54081106-54081606	TMC4	0.244262195635856	1.14076541605263e-07	0.335435384528451	0.34017893452623
chr19:54096470-54096970	TMC4	0.431658475449556	4.89687969391108e-23	0.868960840820478	0.34017893452623
chr19:54107761-54108261	TMC4	0.431685790003218	4.86243043985668e-23	0.405262662221469	0.34017893452623
chr19:54133552-54134052	TMC4	-0.302741548618638	2.38504672971055e-11	0.963223521877531	0.34017893452623
chr19:54155763-54156263	TMC4	0.609207910532619	2.03428965360475e-50	0.707929780942156	0.34017893452623
chr19:54162112-54162612	TMC4	0.545754646429206	1.06521228826732e-38	0.955210864364958	0.34017893452623
chr19:54164592-54165092	TMC4	0.700352447969319	8.40792723273829e-73	0.990320393286998	0.34017893452623
chr19:54169302-54169802	TMC4	0.396454862562634	2.68157670000261e-19	0.740562430543783	0.34017893452623
chr19:54172297-54172797	TMC4	0.538179459758297	1.83287238047335e-37	0.735122713830969	0.34017893452623
chr19:54172946-54173446	TMC4	0.841047823654856	9.5760846928244e-132	0.977928462451263	0.34017893452623
chr19:54178476-54178976	TMC4	0.815060908055483	3.59624660103704e-117	0.965333107306323	0.34017893452623
chr19:54179902-54180402	TMC4	0.734717351571253	1.24228456704259e-83	0.996833738298393	0.34017893452623
chr19:54208474-54208974	TMC4	0.183199961959365	9.60281251741165e-05	0.759593904804957	0.34017893452623
chr19:54209186-54209686	TMC4	-0.290560357948404	1.65699709617709e-10	0.8197848976286	0.34017893452623
chr19:54209834-54210334	TMC4	-0.672954875620833	3.17751464748298e-65	0.993356689457723	0.34017893452623
chr19:54210752-54211252	TMC4	-0.498821084326069	1.5871351166935e-31	0.833201484244034	0.34017893452623
chr19:54214211-54214711	TMC4	0.297474353477446	5.57978028857782e-11	0.732295492644704	0.34017893452623
chr19:54217384-54217884	TMC4	0.401019683799169	9.30382570294724e-20	0.768137725791565	0.34017893452623
chr19:54251064-54251564	TMC4	0.23138239246622	5.61164775939715e-07	0.588640259177638	0.34017893452623
chr19:54254142-54254642	TMC4	0.478154265666967	1.04412763874598e-28	0.50216420862293	0.34017893452623
chr19:54266024-54266524	TMC4	0.417105867790172	1.94884629064392e-21	0.869537209696559	0.34017893452623
chr19:54274936-54275436	TMC4	0.336015605445076	7.29826547350969e-14	0.412118814865043	0.34017893452623
chr19:54297717-54298217	TMC4	0.297294504185856	5.74276703570561e-11	0.337032642067394	0.34017893452623
chr19:54304418-54304918	TMC4	0.393333284270571	5.47456379823141e-19	0.601113183025372	0.34017893452623
chr19:54312358-54312858	TMC4	0.202295430163689	1.45469628244396e-05	0.265851085871428	0.34017893452623
chr19:54316717-54317217	TMC4	0.745695037248552	1.85573167123274e-87	0.845143244617732	0.34017893452623
chr19:54317223-54317723	TMC4	0.571782292483416	3.38971589053441e-43	0.695799664726601	0.34017893452623
chr19:54322813-54323313	TMC4	0.554745267538723	3.30443127424755e-40	0.854272852272513	0.34017893452623
chr19:54324067-54324567	TMC4	0.276466902864686	1.38969277368167e-09	0.622981296264904	0.34017893452623
chr19:54325049-54325549	TMC4	0.490319225748483	2.42041863637862e-30	0.812759224727355	0.34017893452623
chr19:54335049-54335549	TMC4	0.390457269579721	1.04982423783527e-18	0.435604904786122	0.34017893452623
chr19:54353851-54354351	TMC4	0.500374117825761	9.57090942630689e-32	0.642410201352395	0.34017893452623
chr19:54357309-54357809	TMC4	0.477061894011696	1.45353149015366e-28	0.800192122958694	0.34017893452623
chr19:54359344-54359844	TMC4	0.638611669505204	8.22183208628595e-57	0.953530730255599	0.34017893452623
chr19:54364605-54365105	TMC4	0.329944245937954	2.21878028105879e-13	0.262074551242207	0.34017893452623
chr19:54366755-54367255	TMC4	0.499375306114397	1.32555434485319e-31	0.293514908364883	0.34017893452623
chr19:54369871-54370371	TMC4	0.309000443317018	8.49331115611947e-12	0.290610461283457	0.34017893452623
chr19:54388217-54388717	TMC4	0.344460107218618	1.49022039623208e-14	0.723670678646098	0.34017893452623
chr19:54390896-54391396	TMC4	0.295940691704216	7.12229296237863e-11	0.723823246878002	0.34017893452623
chr19:54391736-54392236	TMC4	0.365987672905938	2.06270137743491e-16	0.783117665894408	0.34017893452623
chr19:54399161-54399661	TMC4	0.217403301696293	2.84333242347574e-06	0.621662805371909	0.34017893452623
chr19:54402798-54403298	TMC4	0.452588020795147	1.76204620959049e-25	0.987687178617845	0.34017893452623
chr19:54403553-54404053	TMC4	0.207931309424524	8.02885999436963e-06	0.955263604000678	0.34017893452623
chr19:54415075-54415575	TMC4	0.557323143715948	1.19662374494159e-40	0.898886816974628	0.34017893452623
chr19:54415796-54416296	TMC4	0.460518574714592	1.88177388008317e-26	0.694029119813151	0.34017893452623
chr19:54416597-54417097	TMC4	0.322836441052826	7.9031721647227e-13	0.671106213859223	0.34017893452623
chr19:54421279-54421779	TMC4	0.256816211466001	2.20153934877782e-08	0.837162607598275	0.34017893452623
chr19:54422112-54422612	TMC4	0.708362597868859	3.49551979536379e-75	0.810431146522009	0.34017893452623
chr19:53941683-53942183	MBOAT7	-0.36421749298312	2.97021765977102e-16	0.860835169802791	0.769520130134201
chr19:53942193-53942693	MBOAT7	-0.467188958152156	2.73492886675264e-27	0.999668493718333	0.769520130134201
chr19:53945393-53945893	MBOAT7	-0.382047111176397	6.78851742426916e-18	0.848554368913752	0.769520130134201
chr19:53947588-53948088	MBOAT7	-0.32372576742679	6.75457094805115e-13	0.755659151268577	0.769520130134201
chr19:53957276-53957776	MBOAT7	-0.317602674363271	1.96967454381245e-12	0.848172006554783	0.769520130134201
chr19:53958209-53958709	MBOAT7	-0.274635118945666	1.81572018606981e-09	0.785720743628864	0.769520130134201
chr19:53959190-53959690	MBOAT7	-0.26598158958806	6.24822736082197e-09	0.772258951611384	0.769520130134201
chr19:53961820-53962320	MBOAT7	-0.240487919915519	1.83776603000152e-07	0.539138460379349	0.769520130134201
chr19:53963031-53963531	MBOAT7	-0.236422065176718	3.04281827178686e-07	0.461993558230208	0.769520130134201
chr19:53971587-53972087	MBOAT7	-0.19298800132638	3.73920164826468e-05	0.335216891751898	0.769520130134201
chr19:53977397-53977897	MBOAT7	-0.259976715890474	1.43397182737585e-08	0.931711589534949	0.769520130134201
chr19:53978281-53978781	MBOAT7	-0.402449143823065	6.65732505011967e-20	0.999755137405587	0.769520130134201
chr19:53980131-53980631	MBOAT7	-0.51148871987765	2.36742996688684e-33	0.998114558023017	0.769520130134201
chr19:53980805-53981305	MBOAT7	-0.523213581495421	4.10787163292031e-35	0.996504115575145	0.769520130134201
chr19:53982509-53983009	MBOAT7	-0.255849661520643	2.50707421464344e-08	0.724058691680322	0.769520130134201
chr19:53991111-53991611	MBOAT7	-0.292616507470768	1.20230846835521e-10	0.838111921041231	0.769520130134201
chr19:53992711-53993211	MBOAT7	-0.192995116167703	3.73658064936534e-05	0.416224972217513	0.769520130134201
chr19:54011728-54012228	MBOAT7	-0.297570925971081	5.49454956754662e-11	0.697374319564521	0.769520130134201
chr19:54029851-54030351	MBOAT7	-0.314874650325409	3.1473928200488e-12	0.878201578421955	0.769520130134201
chr19:54034549-54035049	MBOAT7	-0.195264287597923	2.98043876991077e-05	0.33960934998399	0.769520130134201
chr19:54035731-54036231	MBOAT7	0.327848073627614	3.23863218801288e-13	0.835597370552448	0.769520130134201
chr19:54041952-54042452	MBOAT7	-0.274192469044766	1.93637675194536e-09	0.394908741594621	0.769520130134201
chr19:54063251-54063751	MBOAT7	-0.264833818722957	7.33518775095186e-09	0.321549791866795	0.769520130134201
chr19:54081106-54081606	MBOAT7	-0.230586410757711	6.17254112186938e-07	0.335435384528451	0.769520130134201
chr19:54107761-54108261	MBOAT7	-0.210515943649099	6.0774240788004e-06	0.405262662221469	0.769520130134201
chr19:54109555-54110055	MBOAT7	-0.240224082223809	1.89942147709919e-07	0.51444500951197	0.769520130134201
chr19:54114359-54114859	MBOAT7	-0.190740926476329	4.66395369373406e-05	0.769416661957771	0.769520130134201
chr19:54121172-54121672	MBOAT7	-0.249461171577011	5.83568991796687e-08	0.4310674125558	0.769520130134201
chr19:54123516-54124016	MBOAT7	-0.230623946402764	6.14497357404332e-07	0.440217739353186	0.769520130134201
chr19:54153761-54154261	MBOAT7	-0.229402917303477	7.10776158113813e-07	0.561590476728636	0.769520130134201
chr19:54155763-54156263	MBOAT7	-0.313653163604643	3.87572388744871e-12	0.707929780942156	0.769520130134201
chr19:54159648-54160148	MBOAT7	0.25341078668265	3.47100703078194e-08	0.995850520803903	0.769520130134201
chr19:54162112-54162612	MBOAT7	-0.346671658364282	9.7506778542379e-15	0.955210864364958	0.769520130134201
chr19:54164592-54165092	MBOAT7	-0.510024484190532	3.88502287671028e-33	0.990320393286998	0.769520130134201
chr19:54169302-54169802	MBOAT7	-0.282919207695716	5.33000989713523e-10	0.740562430543783	0.769520130134201
chr19:54172297-54172797	MBOAT7	-0.295152901451007	8.06729805299122e-11	0.735122713830969	0.769520130134201
chr19:54172946-54173446	MBOAT7	-0.46177087143871	1.31405820906519e-26	0.977928462451263	0.769520130134201
chr19:54178476-54178976	MBOAT7	-0.418347202261707	1.4336365073957e-21	0.965333107306323	0.769520130134201
chr19:54179902-54180402	MBOAT7	-0.522447846324828	5.37999027750472e-35	0.996833738298393	0.769520130134201
chr19:54189656-54190156	MBOAT7	0.190047019948198	4.9905368763091e-05	0.998423461603662	0.769520130134201
chr19:54190598-54191098	MBOAT7	0.283395265352741	4.961218203314e-10	0.997867811870185	0.769520130134201
chr19:54200520-54201020	MBOAT7	0.184462618580285	8.52745535582384e-05	0.974828125294306	0.769520130134201
chr19:54207959-54208459	MBOAT7	0.261076868106553	1.23359613191936e-08	0.882189071594055	0.769520130134201
chr19:54208474-54208974	MBOAT7	-0.198630995578688	2.12110799767752e-05	0.759593904804957	0.769520130134201
chr19:54209834-54210334	MBOAT7	0.565100314908076	5.28166581792162e-42	0.993356689457723	0.769520130134201
chr19:54210752-54211252	MBOAT7	0.347651431668784	8.07165093896396e-15	0.833201484244034	0.769520130134201
chr19:54214211-54214711	MBOAT7	-0.324029141664748	6.40188689178586e-13	0.732295492644704	0.769520130134201
chr19:54222778-54223278	MBOAT7	-0.212558735434612	4.86483198978126e-06	0.691211316418979	0.769520130134201
chr19:54239933-54240433	MBOAT7	-0.186949031375698	6.7313982723799e-05	0.748567553822682	0.769520130134201
chr19:54254142-54254642	MBOAT7	-0.213334184117592	4.46806044255439e-06	0.50216420862293	0.769520130134201
chr19:54266024-54266524	MBOAT7	-0.324962429774525	5.42464180541892e-13	0.869537209696559	0.769520130134201
chr19:54274936-54275436	MBOAT7	-0.28889687349867	2.143807672362e-10	0.412118814865043	0.769520130134201
chr19:54279417-54279917	MBOAT7	-0.222478970639491	1.5970847389718e-06	0.30024862971125	0.769520130134201
chr19:54297717-54298217	MBOAT7	-0.218321405030926	2.56448315190061e-06	0.337032642067394	0.769520130134201
chr19:54304418-54304918	MBOAT7	-0.298379162752875	4.828641954104e-11	0.601113183025372	0.769520130134201
chr19:54316717-54317217	MBOAT7	-0.435648166938765	1.72629292174615e-23	0.845143244617732	0.769520130134201
chr19:54317223-54317723	MBOAT7	-0.325897628121955	4.59270899919591e-13	0.695799664726601	0.769520130134201
chr19:54322813-54323313	MBOAT7	-0.438904235596337	7.29886998362553e-24	0.854272852272513	0.769520130134201
chr19:54324067-54324567	MBOAT7	-0.271973971870519	2.6687923886698e-09	0.622981296264904	0.769520130134201
chr19:54325049-54325549	MBOAT7	-0.460819306694289	1.72664735925285e-26	0.812759224727355	0.769520130134201
chr19:54332236-54332736	MBOAT7	-0.192292462633581	4.00504418243768e-05	0.296613361963421	0.769520130134201
chr19:54335049-54335549	MBOAT7	-0.25436363707427	3.05799358389911e-08	0.435604904786122	0.769520130134201
chr19:54353851-54354351	MBOAT7	-0.436050268612613	1.55280225973904e-23	0.642410201352395	0.769520130134201
chr19:54357309-54357809	MBOAT7	-0.347673917719717	8.03671026388662e-15	0.800192122958694	0.769520130134201
chr19:54359344-54359844	MBOAT7	-0.460460752971143	1.91326301283226e-26	0.953530730255599	0.769520130134201
chr19:54361049-54361549	MBOAT7	-0.183393793701776	9.4301844155436e-05	0.445423894822098	0.769520130134201
chr19:54364605-54365105	MBOAT7	-0.242428043221537	1.43971699599481e-07	0.262074551242207	0.769520130134201
chr19:54366755-54367255	MBOAT7	-0.30574123966378	1.45858374619349e-11	0.293514908364883	0.769520130134201
chr19:54369871-54370371	MBOAT7	-0.239885861454853	1.98123394382306e-07	0.290610461283457	0.769520130134201
chr19:54388217-54388717	MBOAT7	-0.424349555061539	3.18714067387062e-22	0.723670678646098	0.769520130134201
chr19:54390896-54391396	MBOAT7	-0.310815087537015	6.2645557933594e-12	0.723823246878002	0.769520130134201
chr19:54391736-54392236	MBOAT7	-0.394988073785444	3.75330969766692e-19	0.783117665894408	0.769520130134201
chr19:54399161-54399661	MBOAT7	-0.275431153647073	1.61681356727281e-09	0.621662805371909	0.769520130134201
chr19:54402798-54403298	MBOAT7	-0.333255106165914	1.21407105417655e-13	0.987687178617845	0.769520130134201
chr19:54403553-54404053	MBOAT7	-0.306658295662141	1.25379961817152e-11	0.955263604000678	0.769520130134201
chr19:54404315-54404815	MBOAT7	-0.249103112329193	6.11435501082929e-08	0.743836055075248	0.769520130134201
chr19:54415075-54415575	MBOAT7	-0.451643381032569	2.29130626814479e-25	0.898886816974628	0.769520130134201
chr19:54415796-54416296	MBOAT7	-0.369216967520023	1.05448617237569e-16	0.694029119813151	0.769520130134201
chr19:54416597-54417097	MBOAT7	-0.309931099980604	7.26746348604802e-12	0.671106213859223	0.769520130134201
chr19:54418064-54418564	MBOAT7	-0.285444447753471	3.63794338864598e-10	0.743979205515059	0.769520130134201
chr19:54420201-54420701	MBOAT7	-0.522270361990278	5.72557356291014e-35	0.994083743007289	0.769520130134201
chr19:54420709-54421209	MBOAT7	-0.528984288239856	5.26656842786389e-36	0.997027744815505	0.769520130134201
chr19:54421279-54421779	MBOAT7	-0.462366650087975	1.10714505279507e-26	0.837162607598275	0.769520130134201
chr19:54422112-54422612	MBOAT7	-0.361962267506889	4.70853421043052e-16	0.810431146522009	0.769520130134201
chr19:54430143-54430643	MBOAT7	-0.394189419316004	4.50493109393334e-19	0.790970220941402	0.769520130134201
chr19:54430779-54431279	MBOAT7	-0.486809985811968	7.28246768007154e-30	0.938614831138988	0.769520130134201
chr19:54434222-54434722	MBOAT7	-0.342878589248123	2.0139432085651e-14	0.921615716411444	0.769520130134201
chr19:54434813-54435313	MBOAT7	-0.333292537998606	1.20583363530466e-13	0.879294042304722	0.769520130134201
chr19:54435313-54435813	MBOAT7	-0.343198839899601	1.89528435249661e-14	0.922779755514117	0.769520130134201
chr19:54436009-54436509	MBOAT7	-0.227328291402957	9.0843692066676e-07	0.845527490535119	0.769520130134201
chr19:54439367-54439867	MBOAT7	-0.429353771394427	8.88203994540191e-23	0.925495846753687	0.769520130134201
chr19:53941683-53942183	TSEN34	-0.357199713571707	1.23218344469327e-15	0.860835169802791	0.843025620170801
chr19:53942193-53942693	TSEN34	-0.501330693819104	6.99984130828413e-32	0.999668493718333	0.843025620170801
chr19:53945393-53945893	TSEN34	-0.343632386576345	1.74527283345825e-14	0.848554368913752	0.843025620170801
chr19:53947588-53948088	TSEN34	-0.431706676807021	4.83610472815754e-23	0.755659151268577	0.843025620170801
chr19:53957276-53957776	TSEN34	-0.546438627987126	8.21078320654692e-39	0.848172006554783	0.843025620170801
chr19:53958209-53958709	TSEN34	-0.431099367037317	5.66057413936286e-23	0.785720743628864	0.843025620170801
chr19:53959190-53959690	TSEN34	-0.472368431576748	5.93743819701661e-28	0.772258951611384	0.843025620170801
chr19:53961820-53962320	TSEN34	-0.397170264664769	2.27468745595932e-19	0.539138460379349	0.843025620170801
chr19:53963031-53963531	TSEN34	-0.308096565425483	9.87586754064124e-12	0.461993558230208	0.843025620170801
chr19:53977397-53977897	TSEN34	-0.25043366485953	5.13928346033025e-08	0.931711589534949	0.843025620170801
chr19:53978281-53978781	TSEN34	-0.409465628272689	1.25532226249582e-20	0.999755137405587	0.843025620170801
chr19:53980131-53980631	TSEN34	-0.408332502186084	1.64772194392743e-20	0.998114558023017	0.843025620170801
chr19:53980805-53981305	TSEN34	-0.405770732782988	3.0361381741323e-20	0.996504115575145	0.843025620170801
chr19:53991111-53991611	TSEN34	-0.328978543132878	2.64123992821624e-13	0.838111921041231	0.843025620170801
chr19:54008244-54008744	TSEN34	0.242672444818811	1.39595339519328e-07	0.668523855267371	0.843025620170801
chr19:54011728-54012228	TSEN34	-0.342833641854338	2.03120241145816e-14	0.697374319564521	0.843025620170801
chr19:54020043-54020543	TSEN34	0.21321148787928	4.52875369042504e-06	0.8931513815901	0.843025620170801
chr19:54023818-54024318	TSEN34	-0.297865086520352	5.24237722838485e-11	0.893077922811776	0.843025620170801
chr19:54029851-54030351	TSEN34	-0.385441518407832	3.21691300986937e-18	0.878201578421955	0.843025620170801
chr19:54034549-54035049	TSEN34	-0.333986438516298	1.06161832805721e-13	0.33960934998399	0.843025620170801
chr19:54035167-54035667	TSEN34	-0.286553286498376	3.07170883528659e-10	0.478158256578328	0.843025620170801
chr19:54041952-54042452	TSEN34	-0.362504286772098	4.21575972111726e-16	0.394908741594621	0.843025620170801
chr19:54102518-54103018	TSEN34	0.202092597555517	1.48568255390779e-05	0.97955962404174	0.843025620170801
chr19:54133552-54134052	TSEN34	0.259324631951004	1.56742723146782e-08	0.963223521877531	0.843025620170801
chr19:54155763-54156263	TSEN34	-0.368496180779087	1.22604857694632e-16	0.707929780942156	0.843025620170801
chr19:54159648-54160148	TSEN34	0.295196401883081	8.01192053273638e-11	0.995850520803903	0.843025620170801
chr19:54162112-54162612	TSEN34	-0.346155230322486	1.07697894542408e-14	0.955210864364958	0.843025620170801
chr19:54164592-54165092	TSEN34	-0.53909741718443	1.30295222135022e-37	0.990320393286998	0.843025620170801
chr19:54172946-54173446	TSEN34	-0.414752924319725	3.47647906900737e-21	0.977928462451263	0.843025620170801
chr19:54178476-54178976	TSEN34	-0.427478564116692	1.4368903884832e-22	0.965333107306323	0.843025620170801
chr19:54179902-54180402	TSEN34	-0.557320067023181	1.19803304977605e-40	0.996833738298393	0.843025620170801
chr19:54189656-54190156	TSEN34	0.225541048355795	1.12005102669794e-06	0.998423461603662	0.843025620170801
chr19:54190598-54191098	TSEN34	0.295273746954552	7.91446046448121e-11	0.997867811870185	0.843025620170801
chr19:54207959-54208459	TSEN34	0.237991916167326	2.5072181640359e-07	0.882189071594055	0.843025620170801
chr19:54208474-54208974	TSEN34	-0.357765548291012	1.09994823448602e-15	0.759593904804957	0.843025620170801
chr19:54209834-54210334	TSEN34	0.552066661030579	9.40019874387288e-40	0.993356689457723	0.843025620170801
chr19:54210752-54211252	TSEN34	0.355500363976627	1.73015822582685e-15	0.833201484244034	0.843025620170801
chr19:54255368-54255868	TSEN34	-0.270306932290608	3.38803767262114e-09	0.309585428792074	0.843025620170801
chr19:54266024-54266524	TSEN34	-0.504784839784038	2.24061327653053e-32	0.869537209696559	0.843025620170801
chr19:54304418-54304918	TSEN34	-0.402911724767599	5.97014108116059e-20	0.601113183025372	0.843025620170801
chr19:54312358-54312858	TSEN34	-0.260808910491113	1.27985988490924e-08	0.265851085871428	0.843025620170801
chr19:54316717-54317217	TSEN34	-0.349793638031705	5.32579925343197e-15	0.845143244617732	0.843025620170801
chr19:54322813-54323313	TSEN34	-0.448301929248145	5.76516158032601e-25	0.854272852272513	0.843025620170801
chr19:54324067-54324567	TSEN34	-0.618651895954335	2.13245962565188e-52	0.622981296264904	0.843025620170801
chr19:54325049-54325549	TSEN34	-0.42319856037498	4.26316650135179e-22	0.812759224727355	0.843025620170801
chr19:54335049-54335549	TSEN34	-0.459093123463104	2.8256419068091e-26	0.435604904786122	0.843025620170801
chr19:54353851-54354351	TSEN34	-0.415789248068758	2.69555411873818e-21	0.642410201352395	0.843025620170801
chr19:54357309-54357809	TSEN34	-0.235333067258188	3.47744291814292e-07	0.800192122958694	0.843025620170801
chr19:54359344-54359844	TSEN34	-0.375580564815611	2.74822659137583e-17	0.953530730255599	0.843025620170801
chr19:54361049-54361549	TSEN34	-0.464608508934106	5.79425522851308e-27	0.445423894822098	0.843025620170801
chr19:54364605-54365105	TSEN34	-0.229830196111232	6.75531878312804e-07	0.262074551242207	0.843025620170801
chr19:54366755-54367255	TSEN34	-0.213635387910786	4.32224241380937e-06	0.293514908364883	0.843025620170801
chr19:54369871-54370371	TSEN34	-0.186556702087673	6.98902219337207e-05	0.290610461283457	0.843025620170801
chr19:54388217-54388717	TSEN34	-0.293310450909398	1.07858522683167e-10	0.723670678646098	0.843025620170801
chr19:54390896-54391396	TSEN34	-0.301218536626896	3.05539718754072e-11	0.723823246878002	0.843025620170801
chr19:54391736-54392236	TSEN34	-0.411420896003182	7.83052846003119e-21	0.783117665894408	0.843025620170801
chr19:54399161-54399661	TSEN34	-0.326131211527545	4.40520106743155e-13	0.621662805371909	0.843025620170801
chr19:54402798-54403298	TSEN34	-0.271043118747333	3.04953482202949e-09	0.987687178617845	0.843025620170801
chr19:54403553-54404053	TSEN34	-0.291653587701055	1.39756274828105e-10	0.955263604000678	0.843025620170801
chr19:54404315-54404815	TSEN34	-0.346088784790081	1.09077200555326e-14	0.743836055075248	0.843025620170801
chr19:54415075-54415575	TSEN34	-0.554046762770339	4.34384154825107e-40	0.898886816974628	0.843025620170801
chr19:54415796-54416296	TSEN34	-0.416827514446123	2.08755565368119e-21	0.694029119813151	0.843025620170801
chr19:54416597-54417097	TSEN34	-0.439842370801395	5.68586198964834e-24	0.671106213859223	0.843025620170801
chr19:54418064-54418564	TSEN34	-0.223640366736564	1.39693705703892e-06	0.743979205515059	0.843025620170801
chr19:54420201-54420701	TSEN34	-0.300682911582106	3.33225709245129e-11	0.994083743007289	0.843025620170801
chr19:54421279-54421779	TSEN34	-0.247851048859472	7.19396280670772e-08	0.837162607598275	0.843025620170801
chr19:54422112-54422612	TSEN34	-0.311117884240587	5.95307498765596e-12	0.810431146522009	0.843025620170801
chr19:54430143-54430643	TSEN34	-0.29554807149408	7.57945911549672e-11	0.790970220941402	0.843025620170801
chr19:54430779-54431279	TSEN34	-0.47741350368652	1.30679687528439e-28	0.938614831138988	0.843025620170801
chr19:54434222-54434722	TSEN34	-0.184539643782977	8.46551715490601e-05	0.921615716411444	0.843025620170801
chr19:54434813-54435313	TSEN34	-0.199622634315746	1.91678114045309e-05	0.879294042304722	0.843025620170801
chr19:54435313-54435813	TSEN34	-0.234022788581878	4.07998442279372e-07	0.922779755514117	0.843025620170801
chr19:54439367-54439867	TSEN34	-0.362969508287515	3.83474802317849e-16	0.925495846753687	0.843025620170801
chr19:53957276-53957776	RPS9	0.458980576836925	2.91776641927268e-26	0.848172006554783	0.898942659617731
chr19:53958209-53958709	RPS9	0.413852320969858	4.33308395916578e-21	0.785720743628864	0.898942659617731
chr19:53959190-53959690	RPS9	0.355890232654005	1.60066653079686e-15	0.772258951611384	0.898942659617731
chr19:53961820-53962320	RPS9	0.325552742233849	4.8840358103549e-13	0.539138460379349	0.898942659617731
chr19:53963031-53963531	RPS9	0.301306827881749	3.01202501142742e-11	0.461993558230208	0.898942659617731
chr19:53971587-53972087	RPS9	0.222625357669756	1.57040223452055e-06	0.335216891751898	0.898942659617731
chr19:53977397-53977897	RPS9	0.331760879266243	1.59508022323782e-13	0.931711589534949	0.898942659617731
chr19:53978281-53978781	RPS9	0.463974426373955	6.96420838851065e-27	0.999755137405587	0.898942659617731
chr19:53980131-53980631	RPS9	0.512992031966138	1.41957800135873e-33	0.998114558023017	0.898942659617731
chr19:53980805-53981305	RPS9	0.495677631697169	4.38360540983522e-31	0.996504115575145	0.898942659617731
chr19:53991111-53991611	RPS9	0.378734592275642	1.39477523211257e-17	0.838111921041231	0.898942659617731
chr19:53992711-53993211	RPS9	0.188539841384959	5.77579643541762e-05	0.416224972217513	0.898942659617731
chr19:54008244-54008744	RPS9	-0.410236403794438	1.04258163051245e-20	0.668523855267371	0.898942659617731
chr19:54011728-54012228	RPS9	0.380158803489525	1.02450596940101e-17	0.697374319564521	0.898942659617731
chr19:54020043-54020543	RPS9	-0.393465736373253	5.31183911297252e-19	0.8931513815901	0.898942659617731
chr19:54023818-54024318	RPS9	0.246017701335939	9.11200839378817e-08	0.893077922811776	0.898942659617731
chr19:54029851-54030351	RPS9	0.348418537329362	6.95615959558759e-15	0.878201578421955	0.898942659617731
chr19:54034549-54035049	RPS9	0.277662968766356	1.16578249418757e-09	0.33960934998399	0.898942659617731
chr19:54035167-54035667	RPS9	0.259167110750142	1.60137297646823e-08	0.478158256578328	0.898942659617731
chr19:54035731-54036231	RPS9	-0.329865996587808	2.25043052821688e-13	0.835597370552448	0.898942659617731
chr19:54041952-54042452	RPS9	0.29900194256399	4.36975209263378e-11	0.394908741594621	0.898942659617731
chr19:54063251-54063751	RPS9	0.236877660081206	2.87689888909878e-07	0.321549791866795	0.898942659617731
chr19:54107761-54108261	RPS9	0.234497258191341	3.85104668262962e-07	0.405262662221469	0.898942659617731
chr19:54123516-54124016	RPS9	0.187970051705133	6.10208939951853e-05	0.440217739353186	0.898942659617731
chr19:54155763-54156263	RPS9	0.405936006389279	2.91921031116065e-20	0.707929780942156	0.898942659617731
chr19:54159648-54160148	RPS9	-0.232531820034481	4.8866721356673e-07	0.995850520803903	0.898942659617731
chr19:54162112-54162612	RPS9	0.377410088532316	1.85583955654128e-17	0.955210864364958	0.898942659617731
chr19:54164592-54165092	RPS9	0.643024630915639	7.83498817779891e-58	0.990320393286998	0.898942659617731
chr19:54169302-54169802	RPS9	0.282677064748132	5.52791646188592e-10	0.740562430543783	0.898942659617731
chr19:54172297-54172797	RPS9	0.279366032828612	9.06327472309333e-10	0.735122713830969	0.898942659617731
chr19:54172946-54173446	RPS9	0.533245314555665	1.1248948441402e-36	0.977928462451263	0.898942659617731
chr19:54178476-54178976	RPS9	0.491202033502617	1.83048108122267e-30	0.965333107306323	0.898942659617731
chr19:54179902-54180402	RPS9	0.59250620203266	4.44491419355594e-47	0.996833738298393	0.898942659617731
chr19:54190598-54191098	RPS9	-0.214756855552396	3.81906250928859e-06	0.997867811870185	0.898942659617731
chr19:54207959-54208459	RPS9	-0.458435049111104	3.40695996948338e-26	0.882189071594055	0.898942659617731
chr19:54208474-54208974	RPS9	0.211306457377702	5.5776879788594e-06	0.759593904804957	0.898942659617731
chr19:54209834-54210334	RPS9	-0.689765234036828	8.9969289158965e-70	0.993356689457723	0.898942659617731
chr19:54210752-54211252	RPS9	-0.553950754453028	4.50930889224055e-40	0.833201484244034	0.898942659617731
chr19:54214211-54214711	RPS9	0.295669652686027	7.43528193455303e-11	0.732295492644704	0.898942659617731
chr19:54217384-54217884	RPS9	0.201895274089991	1.51634610754332e-05	0.768137725791565	0.898942659617731
chr19:54255368-54255868	RPS9	0.193210841808372	3.65749803948391e-05	0.309585428792074	0.898942659617731
chr19:54266024-54266524	RPS9	0.49550455095699	4.63432713746728e-31	0.869537209696559	0.898942659617731
chr19:54274936-54275436	RPS9	0.209149233203529	7.04424923321384e-06	0.412118814865043	0.898942659617731
chr19:54297717-54298217	RPS9	0.218966923069148	2.38443718914659e-06	0.337032642067394	0.898942659617731
chr19:54304418-54304918	RPS9	0.420719761188877	7.94092118845659e-22	0.601113183025372	0.898942659617731
chr19:54312358-54312858	RPS9	0.278523618000878	1.02684655538301e-09	0.265851085871428	0.898942659617731
chr19:54316717-54317217	RPS9	0.469929625392575	1.22293061978527e-27	0.845143244617732	0.898942659617731
chr19:54317223-54317723	RPS9	0.291273146686385	1.4831987785306e-10	0.695799664726601	0.898942659617731
chr19:54322813-54323313	RPS9	0.505049584943153	2.05196340568908e-32	0.854272852272513	0.898942659617731
chr19:54324067-54324567	RPS9	0.532607503490202	1.41908834877241e-36	0.622981296264904	0.898942659617731
chr19:54325049-54325549	RPS9	0.534734662739486	6.52965079150319e-37	0.812759224727355	0.898942659617731
chr19:54335049-54335549	RPS9	0.452489678155192	1.81132425047872e-25	0.435604904786122	0.898942659617731
chr19:54353851-54354351	RPS9	0.432875648604042	3.56858517667046e-23	0.642410201352395	0.898942659617731
chr19:54357309-54357809	RPS9	0.413114141683983	5.18851856412009e-21	0.800192122958694	0.898942659617731
chr19:54359344-54359844	RPS9	0.583347593225581	2.49819558218143e-45	0.953530730255599	0.898942659617731
chr19:54361049-54361549	RPS9	0.381450699822934	7.73282750477527e-18	0.445423894822098	0.898942659617731
chr19:54364605-54365105	RPS9	0.359136013116037	8.34916884759928e-16	0.262074551242207	0.898942659617731
chr19:54366755-54367255	RPS9	0.306686513758173	1.24798630817016e-11	0.293514908364883	0.898942659617731
chr19:54369871-54370371	RPS9	0.273587989468746	2.11388612856181e-09	0.290610461283457	0.898942659617731
chr19:54388217-54388717	RPS9	0.345509019997241	1.21917649397156e-14	0.723670678646098	0.898942659617731
chr19:54390896-54391396	RPS9	0.380001059286182	1.06019092305304e-17	0.723823246878002	0.898942659617731
chr19:54391736-54392236	RPS9	0.506174905937631	1.41191706881133e-32	0.783117665894408	0.898942659617731
chr19:54399161-54399661	RPS9	0.392763961640505	6.23096043527443e-19	0.621662805371909	0.898942659617731
chr19:54402798-54403298	RPS9	0.434620895651835	2.26101013068541e-23	0.987687178617845	0.898942659617731
chr19:54403553-54404053	RPS9	0.449611894452525	4.01928378851675e-25	0.955263604000678	0.898942659617731
chr19:54404315-54404815	RPS9	0.38639938744628	2.60116328805432e-18	0.743836055075248	0.898942659617731
chr19:54415075-54415575	RPS9	0.659037548603256	1.11178333937963e-61	0.898886816974628	0.898942659617731
chr19:54415796-54416296	RPS9	0.455187541258509	8.52266893096077e-26	0.694029119813151	0.898942659617731
chr19:54416597-54417097	RPS9	0.443258724454054	2.27365829921174e-24	0.671106213859223	0.898942659617731
chr19:54418064-54418564	RPS9	0.220667396145095	1.96545510272188e-06	0.743979205515059	0.898942659617731
chr19:54420201-54420701	RPS9	0.493747201503027	8.14219179658604e-31	0.994083743007289	0.898942659617731
chr19:54420709-54421209	RPS9	0.42459762436985	2.99290243680513e-22	0.997027744815505	0.898942659617731
chr19:54421279-54421779	RPS9	0.432692585322666	3.74301175439526e-23	0.837162607598275	0.898942659617731
chr19:54422112-54422612	RPS9	0.45819949419805	3.64215524705209e-26	0.810431146522009	0.898942659617731
chr19:54426288-54426788	RPS9	0.192752145254343	3.82744091292882e-05	0.647409165395265	0.898942659617731
chr19:54430143-54430643	RPS9	0.415338589992399	3.01087282384832e-21	0.790970220941402	0.898942659617731
chr19:54430779-54431279	RPS9	0.53422367216051	7.87229888202118e-37	0.938614831138988	0.898942659617731
chr19:54434222-54434722	RPS9	0.375102714037961	3.04355510753216e-17	0.921615716411444	0.898942659617731
chr19:54434813-54435313	RPS9	0.351290319233895	3.9742965008665e-15	0.879294042304722	0.898942659617731
chr19:54435313-54435813	RPS9	0.385464468627618	3.20054171627508e-18	0.922779755514117	0.898942659617731
chr19:54436009-54436509	RPS9	0.276507926983256	1.38141185142587e-09	0.845527490535119	0.898942659617731
chr19:54439367-54439867	RPS9	0.519561642177062	1.47620264382008e-34	0.925495846753687	0.898942659617731
chr19:54440070-54440570	RPS9	0.242790671337635	1.37525517529644e-07	0.435940178184626	0.898942659617731
chr19:54446363-54446863	RPS9	0.20652118146456	9.3305463368419e-06	0.618600139383323	0.898942659617731
chr19:54448358-54448858	RPS9	-0.394762803767523	3.95197812299127e-19	0.913864873519052	0.898942659617731
chr19:54448894-54449394	RPS9	-0.371290959849006	6.82381649263484e-17	0.981578798666441	0.898942659617731
chr19:54449397-54449897	RPS9	-0.358779201452616	8.97106005927105e-16	0.940051986212352	0.898942659617731
chr19:53982509-53983009	LILRB3	0.263981787007379	8.25914753076607e-09	0.724058691680322	0.30830622204148
chr19:54109555-54110055	LILRB3	0.511810999340675	2.12188086563173e-33	0.51444500951197	0.30830622204148
chr19:54121172-54121672	LILRB3	0.335972911026709	7.35639221464584e-14	0.4310674125558	0.30830622204148
chr19:54123516-54124016	LILRB3	0.207604045662371	8.31468197444188e-06	0.440217739353186	0.30830622204148
chr19:54133552-54134052	LILRB3	0.224252653694561	1.30133501867883e-06	0.963223521877531	0.30830622204148
chr19:54136573-54137073	LILRB3	-0.187103367305307	6.63261084358775e-05	0.941010717447402	0.30830622204148
chr19:54137274-54137774	LILRB3	-0.199615775070783	1.918141297432e-05	0.997671921794654	0.30830622204148
chr19:54153761-54154261	LILRB3	0.341867451733675	2.43948450334849e-14	0.561590476728636	0.30830622204148
chr19:54159648-54160148	LILRB3	-0.239955687668046	1.9640567946144e-07	0.995850520803903	0.30830622204148
chr19:54220116-54220616	LILRB3	0.660876241673168	3.87515505349135e-62	0.725878209112656	0.30830622204148
chr19:54222778-54223278	LILRB3	0.259154435554217	1.60414962428035e-08	0.691211316418979	0.30830622204148
chr19:54239260-54239760	LILRB3	0.335342602546081	8.26709173359992e-14	0.293433915352885	0.30830622204148
chr19:54239933-54240433	LILRB3	0.57180023362821	3.36464545044364e-43	0.748567553822682	0.30830622204148
chr19:54240719-54241219	LILRB3	0.299350595195407	4.13147110414e-11	0.569160498012846	0.30830622204148
chr19:54242595-54243095	LILRB3	0.302794063925975	2.36467915181422e-11	0.480041814996892	0.30830622204148
chr19:54279417-54279917	LILRB3	0.429339740133471	8.9140728221995e-23	0.30024862971125	0.30830622204148
chr19:54332236-54332736	LILRB3	0.376998824291807	2.02738371224828e-17	0.296613361963421	0.30830622204148
chr19:54388217-54388717	LILRB3	0.399480988389115	1.33178958913208e-19	0.723670678646098	0.30830622204148
chr19:54391736-54392236	LILRB3	0.183150602744312	9.64715158701561e-05	0.783117665894408	0.30830622204148
chr19:54399161-54399661	LILRB3	0.297694907084496	5.38704450997725e-11	0.621662805371909	0.30830622204148
chr19:54403553-54404053	LILRB3	0.197646169967877	2.34460084165103e-05	0.955263604000678	0.30830622204148
chr19:54420201-54420701	LILRB3	0.25246312325067	3.93506169845223e-08	0.994083743007289	0.30830622204148
chr19:54420709-54421209	LILRB3	0.278609127710938	1.0139594171776e-09	0.997027744815505	0.30830622204148
chr19:54426288-54426788	LILRB3	0.261481259962895	1.1669519136588e-08	0.647409165395265	0.30830622204148
chr19:54430143-54430643	LILRB3	0.188027120257189	6.0686997387936e-05	0.790970220941402	0.30830622204148
chr19:54430779-54431279	LILRB3	0.186957088693232	6.72618229838649e-05	0.938614831138988	0.30830622204148
chr19:54434222-54434722	LILRB3	0.18405584792377	8.86090907571104e-05	0.921615716411444	0.30830622204148
chr19:54434813-54435313	LILRB3	0.264895531625499	7.27242917269633e-09	0.879294042304722	0.30830622204148
chr19:54440070-54440570	LILRB3	0.30682536198806	1.21966444104833e-11	0.435940178184626	0.30830622204148
chr19:54446363-54446863	LILRB3	0.474104496985807	3.53687574330427e-28	0.618600139383323	0.30830622204148
chr19:54455690-54456190	LILRB3	0.587869364915356	3.47435664448796e-46	0.444190164057938	0.30830622204148
chr19:54137274-54137774	LAIR1	-0.309286878552507	8.09591862661573e-12	0.997671921794654	0.267385115900773
chr19:54141364-54141864	LAIR1	0.190595618581095	4.73083654098995e-05	0.832370834981447	0.267385115900773
chr19:54155763-54156263	LAIR1	0.182929900556659	9.84864793559606e-05	0.707929780942156	0.267385115900773
chr19:54159648-54160148	LAIR1	-0.330048543776061	2.17731728842446e-13	0.995850520803903	0.267385115900773
chr19:54164592-54165092	LAIR1	0.445975563917757	1.08887370205336e-24	0.990320393286998	0.267385115900773
chr19:54169302-54169802	LAIR1	0.349275871515747	5.89045096796549e-15	0.740562430543783	0.267385115900773
chr19:54172946-54173446	LAIR1	0.349147900561828	6.03890918486905e-15	0.977928462451263	0.267385115900773
chr19:54178476-54178976	LAIR1	0.25200234410357	4.18187858953905e-08	0.965333107306323	0.267385115900773
chr19:54179902-54180402	LAIR1	0.402124571106394	7.18404910657089e-20	0.996833738298393	0.267385115900773
chr19:54189656-54190156	LAIR1	-0.325590937901283	4.85088807523818e-13	0.998423461603662	0.267385115900773
chr19:54190598-54191098	LAIR1	-0.346759050250237	9.58842705892194e-15	0.997867811870185	0.267385115900773
chr19:54200520-54201020	LAIR1	-0.29353026718145	1.04202489713372e-10	0.974828125294306	0.267385115900773
chr19:54201102-54201602	LAIR1	-0.24230770358386	1.46180388506464e-07	0.827520672053644	0.267385115900773
chr19:54207959-54208459	LAIR1	-0.343846344747179	1.67554034288545e-14	0.882189071594055	0.267385115900773
chr19:54209834-54210334	LAIR1	-0.499626030138193	1.22174347522467e-31	0.993356689457723	0.267385115900773
chr19:54210752-54211252	LAIR1	-0.366052870880332	2.0351215016991e-16	0.833201484244034	0.267385115900773
chr19:54214211-54214711	LAIR1	0.437234043406264	1.13666870400398e-23	0.732295492644704	0.267385115900773
chr19:54217384-54217884	LAIR1	0.231925065353825	5.25737332033802e-07	0.768137725791565	0.267385115900773
chr19:54255368-54255868	LAIR1	0.221921573661199	1.70264060223453e-06	0.309585428792074	0.267385115900773
chr19:54266024-54266524	LAIR1	0.31088037357954	6.1957987349499e-12	0.869537209696559	0.267385115900773
chr19:54274936-54275436	LAIR1	0.196603609390178	2.60498193580391e-05	0.412118814865043	0.267385115900773
chr19:54304418-54304918	LAIR1	0.332615264579359	1.36493178684664e-13	0.601113183025372	0.267385115900773
chr19:54312358-54312858	LAIR1	0.410801268630324	9.09757483045243e-21	0.265851085871428	0.267385115900773
chr19:54316717-54317217	LAIR1	0.376369863622315	2.32056367738699e-17	0.845143244617732	0.267385115900773
chr19:54317223-54317723	LAIR1	0.253473403836517	3.44214183564414e-08	0.695799664726601	0.267385115900773
chr19:54322813-54323313	LAIR1	0.390733425361333	9.86351238345588e-19	0.854272852272513	0.267385115900773
chr19:54324067-54324567	LAIR1	0.518977540073447	1.80902616195837e-34	0.622981296264904	0.267385115900773
chr19:54325049-54325549	LAIR1	0.333829865072065	1.0925847615133e-13	0.812759224727355	0.267385115900773
chr19:54335049-54335549	LAIR1	0.254855952030433	2.86363827645932e-08	0.435604904786122	0.267385115900773
chr19:54353851-54354351	LAIR1	0.283536214585424	4.85658547486528e-10	0.642410201352395	0.267385115900773
chr19:54357309-54357809	LAIR1	0.502469794656262	4.81493471500823e-32	0.800192122958694	0.267385115900773
chr19:54359344-54359844	LAIR1	0.567310695630552	2.14411911876923e-42	0.953530730255599	0.267385115900773
chr19:54361049-54361549	LAIR1	0.436338513693678	1.43938902163792e-23	0.445423894822098	0.267385115900773
chr19:54364605-54365105	LAIR1	0.251055157971338	4.73685380114466e-08	0.262074551242207	0.267385115900773
chr19:54366755-54367255	LAIR1	0.276811508018832	1.32137420028999e-09	0.293514908364883	0.267385115900773
chr19:54369871-54370371	LAIR1	0.393637820765474	5.10794169428109e-19	0.290610461283457	0.267385115900773
chr19:54388217-54388717	LAIR1	0.432729359713008	3.70735483558213e-23	0.723670678646098	0.267385115900773
chr19:54390896-54391396	LAIR1	0.27359528390307	2.11166005550369e-09	0.723823246878002	0.267385115900773
chr19:54391736-54392236	LAIR1	0.469048478292687	1.58514566110786e-27	0.783117665894408	0.267385115900773
chr19:54399161-54399661	LAIR1	0.514745612776763	7.79571886002243e-34	0.621662805371909	0.267385115900773
chr19:54402798-54403298	LAIR1	0.602675623428234	4.34463248273409e-49	0.987687178617845	0.267385115900773
chr19:54403553-54404053	LAIR1	0.607011849608988	5.73552122425544e-50	0.955263604000678	0.267385115900773
chr19:54404315-54404815	LAIR1	0.617453921752181	3.83569785060687e-52	0.743836055075248	0.267385115900773
chr19:54415075-54415575	LAIR1	0.491239065062289	1.8091615001303e-30	0.898886816974628	0.267385115900773
chr19:54415796-54416296	LAIR1	0.30375835169381	2.02013976056906e-11	0.694029119813151	0.267385115900773
chr19:54420201-54420701	LAIR1	0.43102889742789	5.76461685476337e-23	0.994083743007289	0.267385115900773
chr19:54420709-54421209	LAIR1	0.291819522316176	1.36189010500583e-10	0.997027744815505	0.267385115900773
chr19:54422112-54422612	LAIR1	0.327749499545937	3.29631784897275e-13	0.810431146522009	0.267385115900773
chr19:54426288-54426788	LAIR1	0.24731289766049	7.71232400207905e-08	0.647409165395265	0.267385115900773
chr19:54430143-54430643	LAIR1	0.360711834363138	6.07029554463032e-16	0.790970220941402	0.267385115900773
chr19:54430779-54431279	LAIR1	0.317662194860257	1.94946200987148e-12	0.938614831138988	0.267385115900773
chr19:54434222-54434722	LAIR1	0.499317701810785	1.35056804481159e-31	0.921615716411444	0.267385115900773
chr19:54434813-54435313	LAIR1	0.559555522135584	4.9284690532388e-41	0.879294042304722	0.267385115900773
chr19:54435313-54435813	LAIR1	0.586190832527339	7.25465555315879e-46	0.922779755514117	0.267385115900773
chr19:54436009-54436509	LAIR1	0.332991005993577	1.27429260073453e-13	0.845527490535119	0.267385115900773
chr19:54439367-54439867	LAIR1	0.488350599973972	4.49654879523893e-30	0.925495846753687	0.267385115900773
chr19:54440070-54440570	LAIR1	0.341065962709189	2.8386052714854e-14	0.435940178184626	0.267385115900773
chr19:54446363-54446863	LAIR1	0.402252385207287	6.97136714999026e-20	0.618600139383323	0.267385115900773
chr19:54448358-54448858	LAIR1	-0.357798592544182	1.09268208923623e-15	0.913864873519052	0.267385115900773
chr19:54448894-54449394	LAIR1	-0.396726546033282	2.51909080648772e-19	0.981578798666441	0.267385115900773
chr19:54449397-54449897	LAIR1	-0.288062646825255	2.43729404127227e-10	0.940051986212352	0.267385115900773
chr19:54462902-54463402	LAIR1	-0.303685684586713	2.04423373698113e-11	0.929059539281611	0.267385115900773
chr19:54464135-54464635	LAIR1	0.396804151137417	2.47437916418614e-19	0.996003089035806	0.267385115900773
chr19:54469470-54469970	LAIR1	0.448113375288472	6.07137774600553e-25	0.853391346932625	0.267385115900773
chr19:54473812-54474312	LAIR1	0.33798770833912	5.05901873415125e-14	0.729737620312294	0.267385115900773
chr19:54484420-54484920	LAIR1	0.190962589250096	4.56397814806995e-05	0.320888662861879	0.267385115900773
chr19:54498096-54498596	LAIR1	0.275468174360532	1.60805857030033e-09	0.44296773464429	0.267385115900773
chr19:54509271-54509771	LAIR1	0.551089569260194	1.37390575096393e-39	0.876613738675105	0.267385115900773
chr19:54517439-54517939	LAIR1	0.246813394821662	8.22527901061661e-08	0.787197453429018	0.267385115900773
chr19:54558282-54558782	LAIR1	0.195299284882142	2.97002877363716e-05	0.362967357932606	0.267385115900773
chr19:54168423-54168923	TTYH1	-0.220276538670891	2.05496263459036e-06	0.91297583394549	0.990595770638471
chr19:54169302-54169802	TTYH1	0.574888352305339	9.24394521974612e-44	0.740562430543783	0.990595770638471
chr19:54172297-54172797	TTYH1	0.221789031594356	1.72874308447121e-06	0.735122713830969	0.990595770638471
chr19:54172946-54173446	TTYH1	0.468054973792661	2.12260592773191e-27	0.977928462451263	0.990595770638471
chr19:54178476-54178976	TTYH1	0.27243869658198	2.49607191362132e-09	0.965333107306323	0.990595770638471
chr19:54179902-54180402	TTYH1	0.379944267232911	1.0733085706211e-17	0.996833738298393	0.990595770638471
chr19:54189656-54190156	TTYH1	-0.449304135996649	4.37472562152364e-25	0.998423461603662	0.990595770638471
chr19:54190598-54191098	TTYH1	-0.467110600000209	2.79822217713965e-27	0.997867811870185	0.990595770638471
chr19:54200520-54201020	TTYH1	-0.433687395957368	2.88739188876463e-23	0.974828125294306	0.990595770638471
chr19:54201102-54201602	TTYH1	-0.269949124852445	3.56520684683236e-09	0.827520672053644	0.990595770638471
chr19:54207959-54208459	TTYH1	-0.438335960693298	8.48775009203551e-24	0.882189071594055	0.990595770638471
chr19:54209834-54210334	TTYH1	-0.588289326142198	2.88819916802356e-46	0.993356689457723	0.990595770638471
chr19:54210752-54211252	TTYH1	-0.380819744233484	8.87300588988121e-18	0.833201484244034	0.990595770638471
chr19:54214211-54214711	TTYH1	0.651377870032748	8.24022220432687e-60	0.732295492644704	0.990595770638471
chr19:54217384-54217884	TTYH1	0.359157516648978	8.31312318101836e-16	0.768137725791565	0.990595770638471
chr19:54222778-54223278	TTYH1	0.28651960715526	3.08763390935626e-10	0.691211316418979	0.990595770638471
chr19:54240719-54241219	TTYH1	0.201886112133359	1.51775571656535e-05	0.569160498012846	0.990595770638471
chr19:54251064-54251564	TTYH1	0.1832338467734	9.57226515472115e-05	0.588640259177638	0.990595770638471
chr19:54255368-54255868	TTYH1	0.211983314224572	5.18102551828806e-06	0.309585428792074	0.990595770638471
chr19:54266024-54266524	TTYH1	0.223181213602277	1.4729433676671e-06	0.869537209696559	0.990595770638471
chr19:54274936-54275436	TTYH1	0.315984477313037	2.60237398186695e-12	0.412118814865043	0.990595770638471
chr19:54297717-54298217	TTYH1	0.212710020633443	4.78490346192498e-06	0.337032642067394	0.990595770638471
chr19:54304418-54304918	TTYH1	0.29392979314918	9.78406664358929e-11	0.601113183025372	0.990595770638471
chr19:54312358-54312858	TTYH1	0.45962075964217	2.43155644599088e-26	0.265851085871428	0.990595770638471
chr19:54316717-54317217	TTYH1	0.524568237334089	2.54520954159807e-35	0.845143244617732	0.990595770638471
chr19:54317223-54317723	TTYH1	0.484265829463191	1.60553163060041e-29	0.695799664726601	0.990595770638471
chr19:54322813-54323313	TTYH1	0.407194726950953	2.16267137788826e-20	0.854272852272513	0.990595770638471
chr19:54324067-54324567	TTYH1	0.455860855246121	7.05188492973169e-26	0.622981296264904	0.990595770638471
chr19:54325049-54325549	TTYH1	0.402568699546348	6.47253057463309e-20	0.812759224727355	0.990595770638471
chr19:54332236-54332736	TTYH1	0.231266095983291	5.69023410955008e-07	0.296613361963421	0.990595770638471
chr19:54353851-54354351	TTYH1	0.301845623871386	2.75914217698754e-11	0.642410201352395	0.990595770638471
chr19:54357309-54357809	TTYH1	0.711256546936285	4.59478982815191e-76	0.800192122958694	0.990595770638471
chr19:54359344-54359844	TTYH1	0.756698747148638	1.71185736240323e-91	0.953530730255599	0.990595770638471
chr19:54361049-54361549	TTYH1	0.409018419498211	1.39778715119918e-20	0.445423894822098	0.990595770638471
chr19:54364605-54365105	TTYH1	0.274700425871357	1.79845383196524e-09	0.262074551242207	0.990595770638471
chr19:54366755-54367255	TTYH1	0.339580695140834	3.75478516021669e-14	0.293514908364883	0.990595770638471
chr19:54369871-54370371	TTYH1	0.564570390566723	6.55128716003161e-42	0.290610461283457	0.990595770638471
chr19:54388217-54388717	TTYH1	0.524967632400886	2.20944723400591e-35	0.723670678646098	0.990595770638471
chr19:54390896-54391396	TTYH1	0.26995294202399	3.56326958120632e-09	0.723823246878002	0.990595770638471
chr19:54391736-54392236	TTYH1	0.623908930204681	1.57516632475206e-53	0.783117665894408	0.990595770638471
chr19:54399161-54399661	TTYH1	0.615202665502344	1.14765309489453e-51	0.621662805371909	0.990595770638471
chr19:54402798-54403298	TTYH1	0.86907277541429	9.91047798690041e-151	0.987687178617845	0.990595770638471
chr19:54403553-54404053	TTYH1	0.802147561138156	9.27064089107409e-111	0.955263604000678	0.990595770638471
chr19:54404315-54404815	TTYH1	0.702340904012588	2.19357948058982e-73	0.743836055075248	0.990595770638471
chr19:54415075-54415575	TTYH1	0.479390332388033	7.17122100353891e-29	0.898886816974628	0.990595770638471
chr19:54415796-54416296	TTYH1	0.280678337348445	7.4560429682103e-10	0.694029119813151	0.990595770638471
chr19:54420201-54420701	TTYH1	0.607600552021565	4.34847546824705e-50	0.994083743007289	0.990595770638471
chr19:54420709-54421209	TTYH1	0.516436771478504	4.35896584911114e-34	0.997027744815505	0.990595770638471
chr19:54421279-54421779	TTYH1	0.343042732650687	1.95219369932676e-14	0.837162607598275	0.990595770638471
chr19:54422112-54422612	TTYH1	0.471285164117384	8.19062793814159e-28	0.810431146522009	0.990595770638471
chr19:54426288-54426788	TTYH1	0.389451914399634	1.31579922044083e-18	0.647409165395265	0.990595770638471
chr19:54430143-54430643	TTYH1	0.511341476855556	2.48860564557302e-33	0.790970220941402	0.990595770638471
chr19:54430779-54431279	TTYH1	0.33186606175429	1.56483985268187e-13	0.938614831138988	0.990595770638471
chr19:54434222-54434722	TTYH1	0.800989331233614	3.30476421078838e-110	0.921615716411444	0.990595770638471
chr19:54434813-54435313	TTYH1	0.79694680287236	2.62126586745362e-108	0.879294042304722	0.990595770638471
chr19:54435313-54435813	TTYH1	0.803341378500384	2.47066074207702e-111	0.922779755514117	0.990595770638471
chr19:54436009-54436509	TTYH1	0.504377791935128	2.56393105092781e-32	0.845527490535119	0.990595770638471
chr19:54439367-54439867	TTYH1	0.664148083094212	5.83471639148501e-63	0.925495846753687	0.990595770638471
chr19:54440070-54440570	TTYH1	0.427840705112653	1.30966288657099e-22	0.435940178184626	0.990595770638471
chr19:54446363-54446863	TTYH1	0.409249709976139	1.32229947729749e-20	0.618600139383323	0.990595770638471
chr19:54448358-54448858	TTYH1	-0.426656129481466	1.77318654159548e-22	0.913864873519052	0.990595770638471
chr19:54448894-54449394	TTYH1	-0.522527233214514	5.23280190731392e-35	0.981578798666441	0.990595770638471
chr19:54449397-54449897	TTYH1	-0.470610795492898	1.00004754386523e-27	0.940051986212352	0.990595770638471
chr19:54462902-54463402	TTYH1	-0.36946780877373	1.00065796645713e-16	0.929059539281611	0.990595770638471
chr19:54464135-54464635	TTYH1	0.375823327255753	2.60931947135159e-17	0.996003089035806	0.990595770638471
chr19:54469470-54469970	TTYH1	0.593546138099954	2.79060770889005e-47	0.853391346932625	0.990595770638471
chr19:54471267-54471767	TTYH1	0.303894775996046	1.97564340170119e-11	0.83587048652314	0.990595770638471
chr19:54473812-54474312	TTYH1	0.519695323738621	1.40899807632816e-34	0.729737620312294	0.990595770638471
chr19:54484420-54484920	TTYH1	0.421684250904681	6.23769441579421e-22	0.320888662861879	0.990595770638471
chr19:54489297-54489797	TTYH1	0.312692626166357	4.56154602531568e-12	0.267301425853723	0.990595770638471
chr19:54498096-54498596	TTYH1	0.463125109448273	8.89901396343578e-27	0.44296773464429	0.990595770638471
chr19:54509271-54509771	TTYH1	0.740939110890638	8.89150371332325e-86	0.876613738675105	0.990595770638471
chr19:54517439-54517939	TTYH1	0.486797998493407	7.30982242128158e-30	0.787197453429018	0.990595770638471
chr19:54558282-54558782	TTYH1	0.489591319822502	3.04484430013728e-30	0.362967357932606	0.990595770638471
chr19:54572611-54573111	TTYH1	0.370155164998371	8.66233507050598e-17	0.276672128986081	0.990595770638471
chr19:54576537-54577037	TTYH1	0.18464863416605	8.3790031530104e-05	0.281207737657983	0.990595770638471
chr19:54636064-54636564	TTYH1	0.29835217209141	4.84948545705074e-11	0.277455689288203	0.990595770638471
chr19:54653090-54653590	TTYH1	0.274279514191947	1.91194329362715e-09	0.312003917801511	0.990595770638471
chr19:54654795-54655295	TTYH1	0.203964854701483	1.22216708864628e-05	0.406535947712418	0.990595770638471
chr19:54207959-54208459	LENG8	0.319309312956488	1.46543598586268e-12	0.882189071594055	0.751372509150061
chr19:54208474-54208974	LENG8	-0.183081917280393	9.70969369592521e-05	0.759593904804957	0.751372509150061
chr19:54209834-54210334	LENG8	0.445977805812063	1.08821015052625e-24	0.993356689457723	0.751372509150061
chr19:54210752-54211252	LENG8	0.430285627460647	6.98589517299761e-23	0.833201484244034	0.751372509150061
chr19:54217384-54217884	LENG8	-0.242524670106867	1.42223705287419e-07	0.768137725791565	0.751372509150061
chr19:54223357-54223857	LENG8	0.204803275003391	1.11903763386401e-05	0.564847149234334	0.751372509150061
chr19:54231576-54232076	LENG8	-0.197540152777142	2.36982192619359e-05	0.890819536267917	0.751372509150061
chr19:54266024-54266524	LENG8	-0.311602408073029	5.48568405389163e-12	0.869537209696559	0.751372509150061
chr19:54274936-54275436	LENG8	-0.200296929734962	1.78879657653363e-05	0.412118814865043	0.751372509150061
chr19:54316717-54317217	LENG8	-0.470497796782551	1.03398338079972e-27	0.845143244617732	0.751372509150061
chr19:54317223-54317723	LENG8	-0.258084617375035	1.85510315753494e-08	0.695799664726601	0.751372509150061
chr19:54322813-54323313	LENG8	-0.465661209618242	4.26908013494855e-27	0.854272852272513	0.751372509150061
chr19:54324067-54324567	LENG8	-0.242715329884861	1.38841329087382e-07	0.622981296264904	0.751372509150061
chr19:54325049-54325549	LENG8	-0.321003017144703	1.09069153772486e-12	0.812759224727355	0.751372509150061
chr19:54335049-54335549	LENG8	-0.384437185882973	4.01595736743401e-18	0.435604904786122	0.751372509150061
chr19:54353851-54354351	LENG8	-0.407725937080335	1.9047444388922e-20	0.642410201352395	0.751372509150061
chr19:54357309-54357809	LENG8	-0.227184428118931	9.23893520433118e-07	0.800192122958694	0.751372509150061
chr19:54359344-54359844	LENG8	-0.365655437082313	2.20934051979037e-16	0.953530730255599	0.751372509150061
chr19:54366755-54367255	LENG8	-0.297251516393326	5.78248453861205e-11	0.293514908364883	0.751372509150061
chr19:54390896-54391396	LENG8	-0.240014780105953	1.94962243592896e-07	0.723823246878002	0.751372509150061
chr19:54415075-54415575	LENG8	-0.346540805019648	9.9993620582365e-15	0.898886816974628	0.751372509150061
chr19:54415796-54416296	LENG8	-0.246062462890199	9.05966796713092e-08	0.694029119813151	0.751372509150061
chr19:54416597-54417097	LENG8	-0.198339281129844	2.18502005312193e-05	0.671106213859223	0.751372509150061
chr19:54422112-54422612	LENG8	-0.354053547342989	2.30596614830658e-15	0.810431146522009	0.751372509150061
chr19:54430143-54430643	LENG8	-0.19753321086251	2.37146217097703e-05	0.790970220941402	0.751372509150061
chr19:54430779-54431279	LENG8	-0.220054769151637	2.10761703134256e-06	0.938614831138988	0.751372509150061
chr19:54434222-54434722	LENG8	-0.186324634275788	7.14598223008922e-05	0.921615716411444	0.751372509150061
chr19:54439367-54439867	LENG8	-0.242952091339142	1.34745220943984e-07	0.925495846753687	0.751372509150061
chr19:54448358-54448858	LENG8	0.28320217265953	5.1077079853205e-10	0.913864873519052	0.751372509150061
chr19:54448894-54449394	LENG8	0.228007141612034	8.38569581413287e-07	0.981578798666441	0.751372509150061
chr19:54449397-54449897	LENG8	0.230584644673347	6.17380164122424e-07	0.940051986212352	0.751372509150061
chr19:54461601-54462101	LENG8	0.345126999988973	1.31172462986767e-14	0.843434857132094	0.751372509150061
chr19:54464135-54464635	LENG8	-0.394350600473746	4.34227056068035e-19	0.996003089035806	0.751372509150061
chr19:54473095-54473595	LENG8	0.502454928460457	4.8383077457484e-32	0.97747264131397	0.751372509150061
chr19:54478648-54479148	LENG8	-0.231482162599557	5.54467244302849e-07	0.755453843400953	0.751372509150061
chr19:54481277-54481777	LENG8	-0.210941854638335	5.80330302393326e-06	0.734005763688761	0.751372509150061
chr19:54509271-54509771	LENG8	-0.3505666476661	4.57898283356867e-15	0.876613738675105	0.751372509150061
chr19:54558282-54558782	LENG8	-0.188143324673596	6.00111237991552e-05	0.362967357932606	0.751372509150061
chr19:54576537-54577037	LENG8	-0.277198989345014	1.24816021187272e-09	0.281207737657983	0.751372509150061
chr19:54673971-54674471	LENG8	-0.275867608279036	1.51702737922175e-09	0.388854984837355	0.751372509150061
chr19:54677178-54677678	LENG8	-0.202118815833376	1.48164374680171e-05	0.35905332353883	0.751372509150061
chr19:54684412-54684912	LENG8	-0.249053337168878	6.15395602891586e-08	0.726953720969656	0.751372509150061
chr19:54214211-54214711	LENG8-AS1	-0.252447837910224	3.94297537026336e-08	0.732295492644704	0.309882065880439
chr19:54222778-54223278	LENG8-AS1	-0.188439612248779	5.83184722331196e-05	0.691211316418979	0.309882065880439
chr19:54231576-54232076	LENG8-AS1	0.219012939771459	2.37205695521012e-06	0.890819536267917	0.309882065880439
chr19:54266024-54266524	LENG8-AS1	0.283416137841705	4.94567059070984e-10	0.869537209696559	0.309882065880439
chr19:54304418-54304918	LENG8-AS1	0.190521278112165	4.76530893277954e-05	0.601113183025372	0.309882065880439
chr19:54317223-54317723	LENG8-AS1	-0.193615945307795	3.51353685544955e-05	0.695799664726601	0.309882065880439
chr19:54335049-54335549	LENG8-AS1	0.395074594995158	3.67968355936259e-19	0.435604904786122	0.309882065880439
chr19:54353851-54354351	LENG8-AS1	0.238756262391168	2.28014956081564e-07	0.642410201352395	0.309882065880439
chr19:54357309-54357809	LENG8-AS1	-0.199119804921088	2.01804207079187e-05	0.800192122958694	0.309882065880439
chr19:54402798-54403298	LENG8-AS1	-0.245987505195477	9.14737151136779e-08	0.987687178617845	0.309882065880439
chr19:54403553-54404053	LENG8-AS1	-0.228188773613234	8.20746265068921e-07	0.955263604000678	0.309882065880439
chr19:54420201-54420701	LENG8-AS1	-0.285612611100445	3.54602136625089e-10	0.994083743007289	0.309882065880439
chr19:54420709-54421209	LENG8-AS1	-0.347540055899135	8.2474645660481e-15	0.997027744815505	0.309882065880439
chr19:54426288-54426788	LENG8-AS1	-0.199279612186171	1.98534903052337e-05	0.647409165395265	0.309882065880439
chr19:54434222-54434722	LENG8-AS1	-0.261332877514587	1.19102243274946e-08	0.921615716411444	0.309882065880439
chr19:54434813-54435313	LENG8-AS1	-0.248086449368614	6.97824115643832e-08	0.879294042304722	0.309882065880439
chr19:54435313-54435813	LENG8-AS1	-0.213458153380104	4.40760302101173e-06	0.922779755514117	0.309882065880439
chr19:54464135-54464635	LENG8-AS1	0.191589180600256	4.29190872726835e-05	0.996003089035806	0.309882065880439
chr19:54469470-54469970	LENG8-AS1	-0.256021781681048	2.44978681551685e-08	0.853391346932625	0.309882065880439
chr19:54473095-54473595	LENG8-AS1	-0.372166768664155	5.67430907819577e-17	0.97747264131397	0.309882065880439
chr19:54478648-54479148	LENG8-AS1	0.326113078027974	4.41949728970772e-13	0.755453843400953	0.309882065880439
chr19:54498096-54498596	LENG8-AS1	-0.199177871709469	2.00615476185174e-05	0.44296773464429	0.309882065880439
chr19:54517439-54517939	LENG8-AS1	-0.254866327845848	2.85964392782739e-08	0.787197453429018	0.309882065880439
chr19:54558282-54558782	LENG8-AS1	-0.201488438528767	1.58161668783822e-05	0.362967357932606	0.309882065880439
chr19:54572611-54573111	LENG8-AS1	-0.192811542460987	3.80491917653747e-05	0.276672128986081	0.309882065880439
chr19:54214211-54214711	LENG9	-0.198897140025196	2.06434502448345e-05	0.732295492644704	0.395689304595364
chr19:54217384-54217884	LENG9	-0.334035074881639	1.0521332514656e-13	0.768137725791565	0.395689304595364
chr19:54239933-54240433	LENG9	0.207397320087648	8.50024467579043e-06	0.748567553822682	0.395689304595364
chr19:54242595-54243095	LENG9	0.23842955018138	2.37454088932796e-07	0.480041814996892	0.395689304595364
chr19:54254142-54254642	LENG9	-0.299072643817004	4.3203081643246e-11	0.50216420862293	0.395689304595364
chr19:54266024-54266524	LENG9	-0.262394068992027	1.02904861575486e-08	0.869537209696559	0.395689304595364
chr19:54274936-54275436	LENG9	-0.230759515288361	6.04614048094465e-07	0.412118814865043	0.395689304595364
chr19:54297717-54298217	LENG9	-0.228261027515156	8.13776000011908e-07	0.337032642067394	0.395689304595364
chr19:54304418-54304918	LENG9	-0.186949175642755	6.73130738242938e-05	0.601113183025372	0.395689304595364
chr19:54316717-54317217	LENG9	-0.505475304106583	1.78172999798937e-32	0.845143244617732	0.395689304595364
chr19:54317223-54317723	LENG9	-0.386549452836942	2.51585918058652e-18	0.695799664726601	0.395689304595364
chr19:54322813-54323313	LENG9	-0.352194272391777	3.32771146106717e-15	0.854272852272513	0.395689304595364
chr19:54325049-54325549	LENG9	-0.224921693735749	1.2039508821452e-06	0.812759224727355	0.395689304595364
chr19:54335049-54335549	LENG9	-0.293635838551117	1.02485313191167e-10	0.435604904786122	0.395689304595364
chr19:54353851-54354351	LENG9	-0.277401076868547	1.21164460923856e-09	0.642410201352395	0.395689304595364
chr19:54357309-54357809	LENG9	-0.39660801359814	2.58874000476025e-19	0.800192122958694	0.395689304595364
chr19:54359344-54359844	LENG9	-0.466960173788919	2.92417222576489e-27	0.953530730255599	0.395689304595364
chr19:54364605-54365105	LENG9	-0.271016441114095	3.06116286970293e-09	0.262074551242207	0.395689304595364
chr19:54366755-54367255	LENG9	-0.351832877642752	3.57287773033989e-15	0.293514908364883	0.395689304595364
chr19:54369871-54370371	LENG9	-0.274839537789017	1.76235068226516e-09	0.290610461283457	0.395689304595364
chr19:54402798-54403298	LENG9	-0.358305498695448	9.86904048358904e-16	0.987687178617845	0.395689304595364
chr19:54415075-54415575	LENG9	-0.320988700302652	1.09340134882621e-12	0.898886816974628	0.395689304595364
chr19:54415796-54416296	LENG9	-0.237166998499471	2.77624125219494e-07	0.694029119813151	0.395689304595364
chr19:54422112-54422612	LENG9	-0.445321817909768	1.30061276323753e-24	0.810431146522009	0.395689304595364
chr19:54430143-54430643	LENG9	-0.196721641758446	2.57418050864866e-05	0.790970220941402	0.395689304595364
chr19:54434222-54434722	LENG9	-0.365793581978096	2.14718840750991e-16	0.921615716411444	0.395689304595364
chr19:54434813-54435313	LENG9	-0.323685596827096	6.8029599220907e-13	0.879294042304722	0.395689304595364
chr19:54435313-54435813	LENG9	-0.392673835758229	6.35989366615222e-19	0.922779755514117	0.395689304595364
chr19:54436009-54436509	LENG9	-0.32187224263478	9.36522163414968e-13	0.845527490535119	0.395689304595364
chr19:54439367-54439867	LENG9	-0.34196201935099	2.39611362588012e-14	0.925495846753687	0.395689304595364
chr19:54448358-54448858	LENG9	0.189830440579421	5.09682643042584e-05	0.913864873519052	0.395689304595364
chr19:54449397-54449897	LENG9	0.219800971426519	2.16929957000409e-06	0.940051986212352	0.395689304595364
chr19:54464135-54464635	LENG9	-0.281761854200488	6.34196788220471e-10	0.996003089035806	0.395689304595364
chr19:54471267-54471767	LENG9	-0.279329239087777	9.11284553787023e-10	0.83587048652314	0.395689304595364
chr19:54473812-54474312	LENG9	-0.344873134580779	1.37701224272514e-14	0.729737620312294	0.395689304595364
chr19:54478648-54479148	LENG9	-0.285228444332347	3.75929108585781e-10	0.755453843400953	0.395689304595364
chr19:54481277-54481777	LENG9	-0.222635183713887	1.56865015915474e-06	0.734005763688761	0.395689304595364
chr19:54484420-54484920	LENG9	-0.292802131894852	1.16792123145604e-10	0.320888662861879	0.395689304595364
chr19:54498096-54498596	LENG9	-0.249607641093169	5.72494556626861e-08	0.44296773464429	0.395689304595364
chr19:54509271-54509771	LENG9	-0.453419267920445	1.39773837234054e-25	0.876613738675105	0.395689304595364
chr19:54517439-54517939	LENG9	-0.277124729506554	1.26186709695325e-09	0.787197453429018	0.395689304595364
chr19:54558282-54558782	LENG9	-0.342546234193682	2.14498340307417e-14	0.362967357932606	0.395689304595364
chr19:54572611-54573111	LENG9	-0.285012692684833	3.884195473326e-10	0.276672128986081	0.395689304595364
chr19:54576537-54577037	LENG9	-0.257753472375795	1.93997631641276e-08	0.281207737657983	0.395689304595364
chr19:54636064-54636564	LENG9	-0.204685424964895	1.1330509810365e-05	0.277455689288203	0.395689304595364
chr19:54654795-54655295	LENG9	-0.248795287424841	6.36440837774454e-08	0.406535947712418	0.395689304595364
chr19:54667192-54667692	LENG9	-0.263153775706904	9.2639984722102e-09	0.25316155280556	0.395689304595364
chr19:54673971-54674471	LENG9	-0.325586332589656	4.85489725801203e-13	0.388854984837355	0.395689304595364
chr19:54677178-54677678	LENG9	-0.296235993392923	6.79611875701236e-11	0.35905332353883	0.395689304595364
chr19:54684412-54684912	LENG9	-0.390126768293444	1.13075439919133e-18	0.726953720969656	0.395689304595364
chr19:54223357-54223857	CDC42EP5	0.205468029359603	1.04322749759015e-05	0.564847149234334	0.959943066287109
chr19:54322813-54323313	CDC42EP5	-0.282487054166002	5.68802318483888e-10	0.854272852272513	0.959943066287109
chr19:54324067-54324567	CDC42EP5	-0.303938219058151	1.96166477006224e-11	0.622981296264904	0.959943066287109
chr19:54335049-54335549	CDC42EP5	-0.187963665769648	6.10580682753563e-05	0.435604904786122	0.959943066287109
chr19:54353851-54354351	CDC42EP5	-0.226177271906326	1.03975768334303e-06	0.642410201352395	0.959943066287109
chr19:54390896-54391396	CDC42EP5	-0.189818984707142	5.10249454511816e-05	0.723823246878002	0.959943066287109
chr19:54403553-54404053	CDC42EP5	-0.249238577754626	6.00756625182899e-08	0.955263604000678	0.959943066287109
chr19:54404315-54404815	CDC42EP5	-0.25568592354633	2.56258307121845e-08	0.743836055075248	0.959943066287109
chr19:54418064-54418564	CDC42EP5	0.186647344047736	6.92858805152069e-05	0.743979205515059	0.959943066287109
chr19:54448358-54448858	CDC42EP5	0.213790471588967	4.24896926467612e-06	0.913864873519052	0.959943066287109
chr19:54448894-54449394	CDC42EP5	0.210198997883592	6.28967342797118e-06	0.981578798666441	0.959943066287109
chr19:54461601-54462101	CDC42EP5	0.295753905595749	7.33680517248811e-11	0.843434857132094	0.959943066287109
chr19:54473095-54473595	CDC42EP5	0.668283041330418	5.16440666197791e-64	0.97747264131397	0.959943066287109
chr19:54477581-54478081	CDC42EP5	0.18985685880103	5.08376034872844e-05	0.567695089563203	0.959943066287109
chr19:54673971-54674471	NCR1	0.294916605643292	8.37410517132967e-11	0.388854984837355	0.331232208214721
chr19:54684412-54684912	NCR1	0.195008446334288	3.05794457236534e-05	0.726953720969656	0.331232208214721
chr19:54881241-54881741	NCR1	0.557042319518867	1.33765238205033e-40	0.94563108624814	0.331232208214721
chr19:54882700-54883200	NCR1	0.374680550487549	3.32981176294752e-17	0.450313612476691	0.331232208214721
chr19:54883935-54884435	NCR1	0.226052148115131	1.05510407901837e-06	0.453131415870863	0.331232208214721
chr19:54893399-54893899	NCR1	0.625169203646966	8.37104563978559e-54	0.979064248177657	0.331232208214721
chr19:54894142-54894642	NCR1	0.352743765178434	2.98664418750977e-15	0.709235086926221	0.331232208214721
chr19:54902194-54902694	NCR1	0.26821150513167	4.56317060506503e-09	0.533461415305796	0.331232208214721
chr19:54906189-54906689	NCR1	0.283511582321078	4.87464931114418e-10	0.664922491571076	0.331232208214721
chr19:54919584-54920084	NCR1	0.301896664829426	2.73634482575755e-11	0.880497636134185	0.331232208214721
chr19:54939405-54939905	NCR1	0.206105213823581	9.75171651572465e-06	0.688131698404626	0.331232208214721
chr19:54943706-54944206	NCR1	0.199164829235784	2.00881401321416e-05	0.469695428603718	0.331232208214721
chr19:54947326-54947826	NCR1	0.211649523148547	5.37306577949376e-06	0.959416850313612	0.331232208214721
chr19:54950402-54950902	NCR1	0.241602224847773	1.59777303193358e-07	0.851057618052024	0.331232208214721
chr19:54965005-54965505	NCR1	0.446706332370528	8.92030550858566e-25	0.846456084835471	0.331232208214721
chr19:54966073-54966573	NCR1	0.5072062669427	1.00074813951557e-32	0.939784520916916	0.331232208214721
chr19:54982750-54983250	NCR1	0.223709302513067	1.38584890474898e-06	0.749288956696992	0.331232208214721
chr19:55005917-55006417	NCR1	0.430987022997657	5.82741585805733e-23	0.918479591644535	0.331232208214721
chr19:55006760-55007260	NCR1	0.596030282273611	9.10979046471124e-48	0.864193554463092	0.331232208214721
chr19:55014809-55015309	NCR1	0.199916927774365	1.85986910113268e-05	0.837354730556968	0.331232208214721
chr19:55026698-55027198	NCR1	0.18441567934107	8.56548290912065e-05	0.561573524702869	0.331232208214721
chr19:55027516-55028016	NCR1	0.295238960905975	7.95806153179745e-11	0.565528997381854	0.331232208214721
chr19:55044684-55045184	NCR1	0.260713075656367	1.29673274519041e-08	0.486890433406792	0.331232208214721
chr19:55062340-55062840	NCR1	0.207764499757843	8.17351155314921e-06	0.677937880243356	0.331232208214721
chr19:55069610-55070110	NCR1	0.189876318527353	5.0741332878903e-05	0.725309374470249	0.331232208214721
chr19:55071051-55071551	NCR1	-0.360863816347757	5.88658278860407e-16	0.942604207869507	0.331232208214721
chr19:55075578-55076078	NCR1	0.643261713954664	6.89686324439593e-58	0.971942513797065	0.331232208214721
chr19:55080084-55080584	NCR1	0.519989099967485	1.27198623164223e-34	0.968732930251832	0.331232208214721
chr19:55080815-55081315	NCR1	0.413682576073525	4.51635495441668e-21	0.907792281177601	0.331232208214721
chr19:55081331-55081831	NCR1	0.624744056122306	1.03628238311629e-53	0.993631688986834	0.331232208214721
chr19:55081834-55082334	NCR1	0.479337490599984	7.28697262978547e-29	0.920216232506451	0.331232208214721
chr19:55082427-55082927	NCR1	0.675037768498245	9.02179942674474e-66	0.995357028498239	0.331232208214721
chr19:55088499-55088999	NCR1	0.203818748535195	1.2410356692224e-05	0.808168992861314	0.331232208214721
chr19:55092338-55092838	NCR1	0.595468388428879	1.17417148076343e-47	0.966487728616903	0.331232208214721
chr19:55094426-55094926	NCR1	0.545750957491022	1.06668964434768e-38	0.790262002976022	0.331232208214721
chr19:55095494-55095994	NCR1	0.459147874739765	2.78186522252781e-26	0.832581793524326	0.331232208214721
chr19:55096012-55096512	NCR1	0.383268544837513	5.1937805712605e-18	0.719671884123486	0.331232208214721
chr19:55098739-55099239	NCR1	0.477413941558634	1.30663800965674e-28	0.445504887834096	0.331232208214721
chr19:55100070-55100570	NCR1	0.362370715100067	4.33258158008169e-16	0.689941798044866	0.331232208214721
chr19:55112858-55113358	NCR1	0.480175549962388	5.6430057897073e-29	0.710870015633535	0.331232208214721
chr19:55113513-55114013	NCR1	-0.273812893408926	2.04601512992633e-09	0.982578968186698	0.331232208214721
chr19:55116117-55116617	NCR1	-0.34285216428512	2.02406428210355e-14	0.907447589987003	0.331232208214721
chr19:55117558-55118058	NCR1	-0.186109326064967	7.29408111167135e-05	0.992616450999228	0.331232208214721
chr19:55118351-55118851	NCR1	0.656757361284808	4.06095509694824e-61	0.952907272419054	0.331232208214721
chr19:55131378-55131878	NCR1	-0.269299635699278	3.9104612489527e-09	0.608598444180746	0.331232208214721
chr19:55132669-55133169	NCR1	0.223106489762269	1.48573069375354e-06	0.760196643498898	0.331232208214721
chr19:55134395-55134895	NCR1	0.261960607397408	1.09249941431956e-08	0.489642312256315	0.331232208214721
chr19:55135613-55136113	NCR1	0.311808253196702	5.29855763387388e-12	0.572654498879283	0.331232208214721
chr19:55141152-55141652	NCR1	0.408042245291652	1.76617184939569e-20	0.908460944416191	0.331232208214721
chr19:55141741-55142241	NCR1	0.184211774319753	8.73173841187344e-05	0.752683128967245	0.331232208214721
chr19:55145998-55146498	NCR1	0.500787875558787	8.36161592320396e-32	0.844512252547513	0.331232208214721
chr19:55146746-55147246	NCR1	0.379486959047025	1.18508293137518e-17	0.997660620444143	0.331232208214721
chr19:55149008-55149508	NCR1	0.245258698293401	1.00433548604328e-07	0.918566235331789	0.331232208214721
chr19:54881241-54881741	NLRP7	0.702568199493057	1.87909220784046e-73	0.94563108624814	0.996899145994307
chr19:54882700-54883200	NLRP7	0.47848457108071	9.44518512470833e-29	0.450313612476691	0.996899145994307
chr19:54883935-54884435	NLRP7	0.528775469288243	5.67604442873816e-36	0.453131415870863	0.996899145994307
chr19:54893399-54893899	NLRP7	0.571251162915624	4.22791302226297e-43	0.979064248177657	0.996899145994307
chr19:54894142-54894642	NLRP7	0.594050855667427	2.22451927357859e-47	0.709235086926221	0.996899145994307
chr19:54902194-54902694	NLRP7	0.542160404090781	4.14707966106057e-38	0.533461415305796	0.996899145994307
chr19:54906189-54906689	NLRP7	0.712675502221171	1.68386385169124e-76	0.664922491571076	0.996899145994307
chr19:54907851-54908351	NLRP7	0.641020623185585	2.28804316158144e-57	0.548842553351792	0.996899145994307
chr19:54908996-54909496	NLRP7	0.416533465226326	2.24440284455451e-21	0.42776176753122	0.996899145994307
chr19:54917792-54918292	NLRP7	0.665139543124961	3.27043816325213e-63	0.646644440677328	0.996899145994307
chr19:54919584-54920084	NLRP7	0.663009687331267	1.13135026660789e-62	0.880497636134185	0.996899145994307
chr19:54938834-54939334	NLRP7	0.456661221957617	5.6276540126137e-26	0.396839388973649	0.996899145994307
chr19:54939405-54939905	NLRP7	0.658932787846117	1.18017904898277e-61	0.688131698404626	0.996899145994307
chr19:54943706-54944206	NLRP7	0.541945666551432	4.49582200675363e-38	0.469695428603718	0.996899145994307
chr19:54947326-54947826	NLRP7	0.887063928460342	2.11701486711571e-165	0.959416850313612	0.996899145994307
chr19:54950402-54950902	NLRP7	0.676226926364163	4.37664988180266e-66	0.851057618052024	0.996899145994307
chr19:54953950-54954450	NLRP7	0.844069164327713	1.320279885926e-133	0.900514211448268	0.996899145994307
chr19:54958972-54959472	NLRP7	0.600246508234432	1.33299939318094e-48	0.36234578365448	0.996899145994307
chr19:54965005-54965505	NLRP7	0.680295537017773	3.58217222183668e-67	0.846456084835471	0.996899145994307
chr19:54966073-54966573	NLRP7	0.787120120247399	7.16646441173049e-104	0.939784520916916	0.996899145994307
chr19:54967509-54968009	NLRP7	0.656699035060896	4.19704067977109e-61	0.655866342694619	0.996899145994307
chr19:54982750-54983250	NLRP7	0.691839250076475	2.34810279993538e-70	0.749288956696992	0.996899145994307
chr19:54998637-54999137	NLRP7	0.811569220595413	2.17277125241521e-115	0.910261626264339	0.996899145994307
chr19:55004093-55004593	NLRP7	0.734187534187296	1.87859263602547e-83	0.655205213689703	0.996899145994307
chr19:55004625-55005125	NLRP7	0.719607598801971	1.14086742654364e-78	0.683164754854872	0.996899145994307
chr19:55005917-55006417	NLRP7	0.74175043814047	4.62156110357939e-86	0.918479591644535	0.996899145994307
chr19:55006760-55007260	NLRP7	0.535779804088939	4.44751315348601e-37	0.864193554463092	0.996899145994307
chr19:55012238-55012738	NLRP7	0.206114923112266	9.74173045484831e-06	0.679928801491778	0.996899145994307
chr19:55014809-55015309	NLRP7	0.813224906555927	3.13700913999528e-116	0.837354730556968	0.996899145994307
chr19:55026698-55027198	NLRP7	0.649431897643289	2.41084771804355e-59	0.561573524702869	0.996899145994307
chr19:55027516-55028016	NLRP7	0.61942516204452	1.45875531716954e-52	0.565528997381854	0.996899145994307
chr19:55032326-55032826	NLRP7	0.307014248662987	1.18208103395137e-11	0.461581058936543	0.996899145994307
chr19:55044684-55045184	NLRP7	0.54637508414195	8.41111303364614e-39	0.486890433406792	0.996899145994307
chr19:55046813-55047313	NLRP7	0.554429525733383	3.74016485054293e-40	0.577574353468573	0.996899145994307
chr19:55047488-55047988	NLRP7	0.615981283143287	7.86324213193609e-52	0.544894614906481	0.996899145994307
chr19:55050609-55051109	NLRP7	0.524107111473404	2.9967843430986e-35	0.483373829839332	0.996899145994307
chr19:55053806-55054306	NLRP7	0.67422729217726	1.47597642852719e-65	0.711589534949426	0.996899145994307
chr19:55062340-55062840	NLRP7	0.363529060441033	3.42023723395388e-16	0.677937880243356	0.996899145994307
chr19:55065999-55066499	NLRP7	0.419984534610091	9.54085695198088e-22	0.74631293439566	0.996899145994307
chr19:55069610-55070110	NLRP7	0.391763589208793	7.8176879957935e-19	0.725309374470249	0.996899145994307
chr19:55071051-55071551	NLRP7	-0.244689657038223	1.08027059161057e-07	0.942604207869507	0.996899145994307
chr19:55075578-55076078	NLRP7	0.644616600842769	3.32618097181055e-58	0.971942513797065	0.996899145994307
chr19:55080084-55080584	NLRP7	0.347174208764755	8.85072030285325e-15	0.968732930251832	0.996899145994307
chr19:55080815-55081315	NLRP7	0.49881588211779	1.58977823480995e-31	0.907792281177601	0.996899145994307
chr19:55081331-55081831	NLRP7	0.38927857305833	1.36791950020456e-18	0.993631688986834	0.996899145994307
chr19:55081834-55082334	NLRP7	0.588570896034649	2.55106141320932e-46	0.920216232506451	0.996899145994307
chr19:55082427-55082927	NLRP7	0.535679087985759	4.61484488013133e-37	0.995357028498239	0.996899145994307
chr19:55086144-55086644	NLRP7	0.212340834958512	4.98238446711301e-06	0.80949878510482	0.996899145994307
chr19:55086949-55087449	NLRP7	-0.283159278925721	5.14066923912405e-10	0.975967678137537	0.996899145994307
chr19:55092338-55092838	NLRP7	0.579982381547769	1.06436513960579e-44	0.966487728616903	0.996899145994307
chr19:55094426-55094926	NLRP7	0.423137083421863	4.32953877320709e-22	0.790262002976022	0.996899145994307
chr19:55095494-55095994	NLRP7	0.503584331482197	3.33425842602023e-32	0.832581793524326	0.996899145994307
chr19:55096012-55096512	NLRP7	0.294937991955914	8.34607521033867e-11	0.719671884123486	0.996899145994307
chr19:55100070-55100570	NLRP7	0.313387067922063	4.05471942274648e-12	0.689941798044866	0.996899145994307
chr19:55112858-55113358	NLRP7	0.188070579082814	6.043330520856e-05	0.710870015633535	0.996899145994307
chr19:55113513-55114013	NLRP7	-0.337299663829987	5.7495634782612e-14	0.982578968186698	0.996899145994307
chr19:55116117-55116617	NLRP7	-0.405068050183739	3.58720913986013e-20	0.907447589987003	0.996899145994307
chr19:55117558-55118058	NLRP7	-0.461640418837394	1.3641464847128e-26	0.992616450999228	0.996899145994307
chr19:55118351-55118851	NLRP7	0.295324784071396	7.8508538960405e-11	0.952907272419054	0.996899145994307
chr19:55124095-55124595	NLRP7	0.46023000330086	2.04378423783707e-26	0.862409824640711	0.996899145994307
chr19:55131378-55131878	NLRP7	-0.288543444725765	2.263591838449e-10	0.608598444180746	0.996899145994307
chr19:55132669-55133169	NLRP7	0.509078340280314	5.34333160584864e-33	0.760196643498898	0.996899145994307
chr19:55133698-55134198	NLRP7	0.202480980211986	1.42685865141477e-05	0.806187489404984	0.996899145994307
chr19:55134395-55134895	NLRP7	0.274439721737803	1.86801914834806e-09	0.489642312256315	0.996899145994307
chr19:55135613-55136113	NLRP7	0.402759346325995	6.18804955558486e-20	0.572654498879283	0.996899145994307
chr19:55141741-55142241	NLRP7	0.588526403476321	2.60160696294845e-46	0.752683128967245	0.996899145994307
chr19:55146746-55147246	NLRP7	0.55724243756808	1.23560160400645e-40	0.997660620444143	0.996899145994307
chr19:55147756-55148256	NLRP7	0.747956537632169	2.85685494011808e-88	0.984841121847394	0.996899145994307
chr19:55149008-55149508	NLRP7	0.486830560105468	7.23598040526406e-30	0.918566235331789	0.996899145994307
chr19:55151224-55151724	NLRP7	0.281008504478506	7.09720554591738e-10	0.827185398655139	0.996899145994307
chr19:55156010-55156510	NLRP7	0.346449752081185	1.017645965291e-14	0.946056770450736	0.996899145994307
chr19:55156617-55157117	NLRP7	0.55182211223098	1.03373317686915e-39	0.99763801774312	0.996899145994307
chr19:55158967-55159467	NLRP7	0.250019520403344	5.42535448233263e-08	0.945054717372059	0.996899145994307
chr19:55160497-55160997	NLRP7	0.422701713104339	4.8317135765552e-22	0.990795050008476	0.996899145994307
chr19:55165893-55166393	NLRP7	0.233893022954303	4.14465028308702e-07	0.961569757586032	0.996899145994307
chr19:55166460-55166960	NLRP7	-0.198770985731383	2.091068927249e-05	0.983579137706956	0.996899145994307
chr19:55173950-55174450	NLRP7	0.298399207516556	4.81308393125439e-11	0.973153641860202	0.996899145994307
chr19:55174900-55175400	NLRP7	0.586184733652603	7.27405722929082e-46	0.885679305343655	0.996899145994307
chr19:55178673-55179173	NLRP7	0.338647186165738	4.472555492377e-14	0.916603567459645	0.996899145994307
chr19:55188573-55189073	NLRP7	0.491620364629339	1.60288595953103e-30	0.587866116667608	0.996899145994307
chr19:55197468-55197968	NLRP7	0.313287031986242	4.12411314657996e-12	0.562735680247123	0.996899145994307
chr19:55198604-55199104	NLRP7	0.188338115229713	5.8891612620457e-05	0.53350850426626	0.996899145994307
chr19:55207042-55207542	NLRP7	-0.352230187675038	3.30426009712868e-15	0.965133450113955	0.996899145994307
chr19:55209996-55210496	NLRP7	-0.539225577489728	1.24212854783069e-37	0.986379989075361	0.996899145994307
chr19:54881241-54881741	NLRP2	0.843537321719229	2.80907178364162e-133	0.94563108624814	0.983987393249288
chr19:54882700-54883200	NLRP2	0.552162227069072	9.05682188950608e-40	0.450313612476691	0.983987393249288
chr19:54883935-54884435	NLRP2	0.566715920247357	2.73409071170812e-42	0.453131415870863	0.983987393249288
chr19:54893399-54893899	NLRP2	0.76853795139114	4.39903100749755e-96	0.979064248177657	0.983987393249288
chr19:54894142-54894642	NLRP2	0.691317662138921	3.29719950230319e-70	0.709235086926221	0.983987393249288
chr19:54902194-54902694	NLRP2	0.577361582784206	3.25160056630856e-44	0.533461415305796	0.983987393249288
chr19:54906189-54906689	NLRP2	0.759454321076429	1.53878284822408e-92	0.664922491571076	0.983987393249288
chr19:54907851-54908351	NLRP2	0.595376513435682	1.22398394604784e-47	0.548842553351792	0.983987393249288
chr19:54908996-54909496	NLRP2	0.384100161094888	4.32551522748704e-18	0.42776176753122	0.983987393249288
chr19:54917792-54918292	NLRP2	0.642834029505465	8.68231095539957e-58	0.646644440677328	0.983987393249288
chr19:54919584-54920084	NLRP2	0.694995756043029	2.97147988942339e-71	0.880497636134185	0.983987393249288
chr19:54938834-54939334	NLRP2	0.445470749247602	1.24916564255773e-24	0.396839388973649	0.983987393249288
chr19:54939405-54939905	NLRP2	0.698256338040675	3.43244556889721e-72	0.688131698404626	0.983987393249288
chr19:54943706-54944206	NLRP2	0.569807678300285	7.68209030790526e-43	0.469695428603718	0.983987393249288
chr19:54947326-54947826	NLRP2	0.85949298807336	8.78586959985081e-144	0.959416850313612	0.983987393249288
chr19:54950402-54950902	NLRP2	0.644922256408799	2.81817751673528e-58	0.851057618052024	0.983987393249288
chr19:54953950-54954450	NLRP2	0.786401297867875	1.4789278106136e-103	0.900514211448268	0.983987393249288
chr19:54958972-54959472	NLRP2	0.574721780580005	9.91276534818725e-44	0.36234578365448	0.983987393249288
chr19:54965005-54965505	NLRP2	0.769571015768208	1.69608364925564e-96	0.846456084835471	0.983987393249288
chr19:54966073-54966573	NLRP2	0.885070206088728	1.19252999159394e-163	0.939784520916916	0.983987393249288
chr19:54967509-54968009	NLRP2	0.617183014314608	4.37945912142477e-52	0.655866342694619	0.983987393249288
chr19:54982750-54983250	NLRP2	0.72253511076861	1.32259459937172e-79	0.749288956696992	0.983987393249288
chr19:54998637-54999137	NLRP2	0.733044381946645	4.57566344786257e-83	0.910261626264339	0.983987393249288
chr19:55004093-55004593	NLRP2	0.705405485352779	2.70091532116075e-74	0.655205213689703	0.983987393249288
chr19:55004625-55005125	NLRP2	0.698654962812448	2.6288124286825e-72	0.683164754854872	0.983987393249288
chr19:55005917-55006417	NLRP2	0.828113414781659	3.45648628693934e-124	0.918479591644535	0.983987393249288
chr19:55006760-55007260	NLRP2	0.712571383646709	1.81265540944962e-76	0.864193554463092	0.983987393249288
chr19:55012238-55012738	NLRP2	0.203104049577799	1.33732145288314e-05	0.679928801491778	0.983987393249288
chr19:55014809-55015309	NLRP2	0.813350909871045	2.70576055703883e-116	0.837354730556968	0.983987393249288
chr19:55026698-55027198	NLRP2	0.656493909973582	4.71292402533686e-61	0.561573524702869	0.983987393249288
chr19:55027516-55028016	NLRP2	0.633456151659603	1.22037684701852e-55	0.565528997381854	0.983987393249288
chr19:55032326-55032826	NLRP2	0.299508733543472	4.02766860811594e-11	0.461581058936543	0.983987393249288
chr19:55044684-55045184	NLRP2	0.593948850525708	2.32849068259067e-47	0.486890433406792	0.983987393249288
chr19:55046813-55047313	NLRP2	0.562461421973046	1.53749779661182e-41	0.577574353468573	0.983987393249288
chr19:55047488-55047988	NLRP2	0.606632280440326	6.85652603444336e-50	0.544894614906481	0.983987393249288
chr19:55050609-55051109	NLRP2	0.503788394028997	3.11608865654993e-32	0.483373829839332	0.983987393249288
chr19:55053806-55054306	NLRP2	0.683294116684294	5.5174337964369e-68	0.711589534949426	0.983987393249288
chr19:55062340-55062840	NLRP2	0.416798369278975	2.10265416650742e-21	0.677937880243356	0.983987393249288
chr19:55065999-55066499	NLRP2	0.401863397128827	7.6380101285412e-20	0.74631293439566	0.983987393249288
chr19:55069610-55070110	NLRP2	0.39280887666454	6.16783988416765e-19	0.725309374470249	0.983987393249288
chr19:55071051-55071551	NLRP2	-0.352909565289494	2.89077733270277e-15	0.942604207869507	0.983987393249288
chr19:55075578-55076078	NLRP2	0.808489089282817	7.53833436848781e-114	0.971942513797065	0.983987393249288
chr19:55080084-55080584	NLRP2	0.521231996400254	8.24054756664101e-35	0.968732930251832	0.983987393249288
chr19:55080815-55081315	NLRP2	0.596795735356751	6.44165620750585e-48	0.907792281177601	0.983987393249288
chr19:55081331-55081831	NLRP2	0.582370669677094	3.81046484520898e-45	0.993631688986834	0.983987393249288
chr19:55081834-55082334	NLRP2	0.678599282436093	1.02048314975057e-66	0.920216232506451	0.983987393249288
chr19:55082427-55082927	NLRP2	0.733180186409044	4.11842735496195e-83	0.995357028498239	0.983987393249288
chr19:55086144-55086644	NLRP2	0.230773915197196	6.03582528438988e-07	0.80949878510482	0.983987393249288
chr19:55086949-55087449	NLRP2	-0.239168780619883	2.16625068011452e-07	0.975967678137537	0.983987393249288
chr19:55092338-55092838	NLRP2	0.758204228582699	4.61381614630313e-92	0.966487728616903	0.983987393249288
chr19:55094426-55094926	NLRP2	0.598365786181127	3.15132975951707e-48	0.790262002976022	0.983987393249288
chr19:55095494-55095994	NLRP2	0.638896475458094	7.07000594311771e-57	0.832581793524326	0.983987393249288
chr19:55096012-55096512	NLRP2	0.431366543792962	5.28200461009179e-23	0.719671884123486	0.983987393249288
chr19:55098739-55099239	NLRP2	0.259866458335105	1.45575239200486e-08	0.445504887834096	0.983987393249288
chr19:55100070-55100570	NLRP2	0.428722921128037	1.04440568575121e-22	0.689941798044866	0.983987393249288
chr19:55112858-55113358	NLRP2	0.371247961055628	6.88573394890797e-17	0.710870015633535	0.983987393249288
chr19:55113513-55114013	NLRP2	-0.401036881502696	9.26631951248878e-20	0.982578968186698	0.983987393249288
chr19:55116117-55116617	NLRP2	-0.492773143070962	1.11092011562213e-30	0.907447589987003	0.983987393249288
chr19:55117558-55118058	NLRP2	-0.462428417839425	1.087510662381e-26	0.992616450999228	0.983987393249288
chr19:55118351-55118851	NLRP2	0.528269242898773	6.80615569145913e-36	0.952907272419054	0.983987393249288
chr19:55124095-55124595	NLRP2	0.381790960250988	7.17962598193443e-18	0.862409824640711	0.983987393249288
chr19:55131378-55131878	NLRP2	-0.355354448027522	1.78114097429107e-15	0.608598444180746	0.983987393249288
chr19:55132669-55133169	NLRP2	0.537001810192046	2.83367007800934e-37	0.760196643498898	0.983987393249288
chr19:55134395-55134895	NLRP2	0.323399219176857	7.15584948423876e-13	0.489642312256315	0.983987393249288
chr19:55135613-55136113	NLRP2	0.476427733815317	1.76037749323656e-28	0.572654498879283	0.983987393249288
chr19:55141152-55141652	NLRP2	0.270207286450611	3.43645205658967e-09	0.908460944416191	0.983987393249288
chr19:55141741-55142241	NLRP2	0.609682512719778	1.62384180893177e-50	0.752683128967245	0.983987393249288
chr19:55145998-55146498	NLRP2	0.341295185426843	2.71834698772266e-14	0.844512252547513	0.983987393249288
chr19:55146746-55147246	NLRP2	0.628085623350018	1.91790572065042e-54	0.997660620444143	0.983987393249288
chr19:55147756-55148256	NLRP2	0.699810684207468	1.20987529993753e-72	0.984841121847394	0.983987393249288
chr19:55149008-55149508	NLRP2	0.527014208869646	1.06679851023232e-35	0.918566235331789	0.983987393249288
chr19:55151224-55151724	NLRP2	0.203131826321471	1.33342648432518e-05	0.827185398655139	0.983987393249288
chr19:55156010-55156510	NLRP2	0.535008200988486	5.90677109010632e-37	0.946056770450736	0.983987393249288
chr19:55156617-55157117	NLRP2	0.744493211421209	4.96864300092468e-87	0.99763801774312	0.983987393249288
chr19:55158967-55159467	NLRP2	0.211027874715583	5.74941460194384e-06	0.945054717372059	0.983987393249288
chr19:55160497-55160997	NLRP2	0.577977259610244	2.50321263816118e-44	0.990795050008476	0.983987393249288
chr19:55165893-55166393	NLRP2	0.42854399716924	1.09351402370383e-22	0.961569757586032	0.983987393249288
chr19:55172585-55173085	NLRP2	-0.224515274634787	1.26219261164082e-06	0.832939669623853	0.983987393249288
chr19:55173950-55174450	NLRP2	0.381215178907431	8.14102415638891e-18	0.973153641860202	0.983987393249288
chr19:55174900-55175400	NLRP2	0.695395166028383	2.28454260874867e-71	0.885679305343655	0.983987393249288
chr19:55178673-55179173	NLRP2	0.502532693681684	4.71644983958963e-32	0.916603567459645	0.983987393249288
chr19:55188573-55189073	NLRP2	0.444857593567665	1.47561005254352e-24	0.587866116667608	0.983987393249288
chr19:55189344-55189844	NLRP2	-0.241749317233987	1.56842650790158e-07	0.913111450151626	0.983987393249288
chr19:55197468-55197968	NLRP2	0.374059543416102	3.80013902365746e-17	0.562735680247123	0.983987393249288
chr19:54950402-54950902	RDH13	0.286085766701103	3.29891821603204e-10	0.851057618052024	0.640453436356242
chr19:54998637-54999137	RDH13	0.219582947275575	2.22367428631141e-06	0.910261626264339	0.640453436356242
chr19:55012238-55012738	RDH13	0.591370521041144	7.37899357247641e-47	0.679928801491778	0.640453436356242
chr19:55027516-55028016	RDH13	0.192215273663145	4.03552828928642e-05	0.565528997381854	0.640453436356242
chr19:55032326-55032826	RDH13	0.193805286983918	3.44804604749858e-05	0.461581058936543	0.640453436356242
chr19:55050609-55051109	RDH13	0.186594981488249	6.96342173789251e-05	0.483373829839332	0.640453436356242
chr19:55062340-55062840	RDH13	0.31478814246093	3.19415255033257e-12	0.677937880243356	0.640453436356242
chr19:55068988-55069488	RDH13	0.710048830414479	1.07442414374446e-75	0.984984272287205	0.640453436356242
chr19:55069610-55070110	RDH13	0.489298907208006	3.33824088062324e-30	0.725309374470249	0.640453436356242
chr19:55071051-55071551	RDH13	0.548182761908228	4.20961521171215e-39	0.942604207869507	0.640453436356242
chr19:55080084-55080584	RDH13	0.231665176180204	5.42406854553614e-07	0.968732930251832	0.640453436356242
chr19:55086144-55086644	RDH13	0.403091120887372	5.723136927477e-20	0.80949878510482	0.640453436356242
chr19:55100070-55100570	RDH13	0.210261598220889	6.24737415126917e-06	0.689941798044866	0.640453436356242
chr19:55105034-55105534	RDH13	0.392506386301622	6.60588927498973e-19	0.470793543161741	0.640453436356242
chr19:55113513-55114013	RDH13	-0.227067113208581	9.36722967799728e-07	0.982578968186698	0.640453436356242
chr19:55124095-55124595	RDH13	0.360757516853545	6.01460678668898e-16	0.862409824640711	0.640453436356242
chr19:55129084-55129584	RDH13	0.366679446901356	1.78775288343308e-16	0.51800116780622	0.640453436356242
chr19:55131378-55131878	RDH13	-0.340720823776931	3.02950328813827e-14	0.608598444180746	0.640453436356242
chr19:55133698-55134198	RDH13	0.404876196564128	3.75394457221018e-20	0.806187489404984	0.640453436356242
chr19:55134395-55134895	RDH13	0.236371801117552	3.06167248531977e-07	0.489642312256315	0.640453436356242
chr19:55135613-55136113	RDH13	0.217442108610502	2.83092875031699e-06	0.572654498879283	0.640453436356242
chr19:55145998-55146498	RDH13	0.227304871787891	9.10928444635716e-07	0.844512252547513	0.640453436356242
chr19:55146746-55147246	RDH13	0.51047723994546	3.33405240615925e-33	0.997660620444143	0.640453436356242
chr19:55147756-55148256	RDH13	0.221950144017905	1.69708248226165e-06	0.984841121847394	0.640453436356242
chr19:55149008-55149508	RDH13	0.372924544162684	4.83449947464867e-17	0.918566235331789	0.640453436356242
chr19:55151224-55151724	RDH13	0.291916542609606	1.34143518410399e-10	0.827185398655139	0.640453436356242
chr19:55156010-55156510	RDH13	0.24035476774413	1.86859913818565e-07	0.946056770450736	0.640453436356242
chr19:55156617-55157117	RDH13	0.194088067208592	3.35215092843836e-05	0.99763801774312	0.640453436356242
chr19:55158967-55159467	RDH13	0.626194601145835	4.99306679708825e-54	0.945054717372059	0.640453436356242
chr19:55160497-55160997	RDH13	0.375936629291698	2.54680803587701e-17	0.990795050008476	0.640453436356242
chr19:55173336-55173836	RDH13	0.322518943297363	8.35837552235009e-13	0.814927200467123	0.640453436356242
chr19:55173950-55174450	RDH13	0.360620773926541	6.18344831226422e-16	0.973153641860202	0.640453436356242
chr19:55179966-55180466	RDH13	0.216416260652974	3.17589321876931e-06	0.877715620349965	0.640453436356242
chr19:55189344-55189844	RDH13	0.204194585621106	1.19303892030051e-05	0.913111450151626	0.640453436356242
chr19:55209328-55209828	RDH13	0.365058438437561	2.49892772454109e-16	0.753875421446196	0.640453436356242
chr19:55232044-55232544	RDH13	0.503885390606514	3.01784277582163e-32	0.697517470004332	0.640453436356242
chr19:55240721-55241221	RDH13	0.435811433482064	1.65364660455249e-23	0.281661675236857	0.640453436356242
chr19:55247510-55248010	RDH13	0.529027764952299	5.18474914955707e-36	0.952634156448362	0.640453436356242
chr19:55249333-55249833	RDH13	0.468222855642466	2.0204877978173e-27	0.392122958693564	0.640453436356242
chr19:55258325-55258825	RDH13	-0.225914390344473	1.07225431430638e-06	0.817151682959447	0.640453436356242
chr19:55258866-55259366	RDH13	-0.209663485301537	6.66438762941794e-06	0.994558399728768	0.640453436356242
chr19:55280516-55281016	RDH13	0.1998021148612	1.88189804748025e-05	0.912491759431919	0.640453436356242
chr19:55283755-55284255	RDH13	-0.243661567648747	1.23146410226442e-07	0.858169934640523	0.640453436356242
chr19:55313186-55313686	RDH13	0.303236145681512	2.20032168862086e-11	0.497865928311767	0.640453436356242
chr19:55320950-55321450	RDH13	0.219212202192287	2.31895850791685e-06	0.506807180124692	0.640453436356242
chr19:54881241-54881741	EPS8L1	0.773693772154525	3.60437447678292e-98	0.94563108624814	0.77348515656771
chr19:54882700-54883200	EPS8L1	0.530423767479687	3.1330752415786e-36	0.450313612476691	0.77348515656771
chr19:54883935-54884435	EPS8L1	0.544773084513372	1.54612487202948e-38	0.453131415870863	0.77348515656771
chr19:54893399-54893899	EPS8L1	0.760047784932732	9.13157725819604e-93	0.979064248177657	0.77348515656771
chr19:54894142-54894642	EPS8L1	0.650177859802882	1.59813159947776e-59	0.709235086926221	0.77348515656771
chr19:54902194-54902694	EPS8L1	0.515776051403446	5.47461312372691e-34	0.533461415305796	0.77348515656771
chr19:54906189-54906689	EPS8L1	0.621823065180604	4.45804241105274e-53	0.664922491571076	0.77348515656771
chr19:54907851-54908351	EPS8L1	0.469934918917691	1.22099880778258e-27	0.548842553351792	0.77348515656771
chr19:54908996-54909496	EPS8L1	0.322318974911203	8.657574890755e-13	0.42776176753122	0.77348515656771
chr19:54917792-54918292	EPS8L1	0.481109406413109	4.24027831160478e-29	0.646644440677328	0.77348515656771
chr19:54919584-54920084	EPS8L1	0.566656773134388	2.80150159024972e-42	0.880497636134185	0.77348515656771
chr19:54938834-54939334	EPS8L1	0.346992495448337	9.16663023321786e-15	0.396839388973649	0.77348515656771
chr19:54939405-54939905	EPS8L1	0.644237423048844	4.08163585736772e-58	0.688131698404626	0.77348515656771
chr19:54943706-54944206	EPS8L1	0.484438748326021	1.52184563795051e-29	0.469695428603718	0.77348515656771
chr19:54947326-54947826	EPS8L1	0.693749944637838	6.73563521387264e-71	0.959416850313612	0.77348515656771
chr19:54950402-54950902	EPS8L1	0.451945401590866	2.10721673724308e-25	0.851057618052024	0.77348515656771
chr19:54953950-54954450	EPS8L1	0.595102258525003	1.3852723751908e-47	0.900514211448268	0.77348515656771
chr19:54958972-54959472	EPS8L1	0.459161817300754	2.77076124675887e-26	0.36234578365448	0.77348515656771
chr19:54965005-54965505	EPS8L1	0.72331020964976	7.44526915037904e-80	0.846456084835471	0.77348515656771
chr19:54966073-54966573	EPS8L1	0.811425795252318	2.56406668664143e-115	0.939784520916916	0.77348515656771
chr19:54967509-54968009	EPS8L1	0.535578057153452	4.78962340157129e-37	0.655866342694619	0.77348515656771
chr19:54982750-54983250	EPS8L1	0.63632811560852	2.73188460863769e-56	0.749288956696992	0.77348515656771
chr19:54998637-54999137	EPS8L1	0.522973076775261	4.47137089079139e-35	0.910261626264339	0.77348515656771
chr19:55004093-55004593	EPS8L1	0.582512285599584	3.58442706414354e-45	0.655205213689703	0.77348515656771
chr19:55004625-55005125	EPS8L1	0.541826803125211	4.70089187630188e-38	0.683164754854872	0.77348515656771
chr19:55005917-55006417	EPS8L1	0.720413361087372	6.32069418105992e-79	0.918479591644535	0.77348515656771
chr19:55006760-55007260	EPS8L1	0.707394393667934	6.84952662468661e-75	0.864193554463092	0.77348515656771
chr19:55012238-55012738	EPS8L1	0.288348217962276	2.33276824964243e-10	0.679928801491778	0.77348515656771
chr19:55014809-55015309	EPS8L1	0.691863582189301	2.31191320250677e-70	0.837354730556968	0.77348515656771
chr19:55026698-55027198	EPS8L1	0.574219366365078	1.22402990931338e-43	0.561573524702869	0.77348515656771
chr19:55027516-55028016	EPS8L1	0.580491282957117	8.5578729695323e-45	0.565528997381854	0.77348515656771
chr19:55032326-55032826	EPS8L1	0.203285979032466	1.31220829707991e-05	0.461581058936543	0.77348515656771
chr19:55044684-55045184	EPS8L1	0.51139858045185	2.44093308517549e-33	0.486890433406792	0.77348515656771
chr19:55046813-55047313	EPS8L1	0.499329993430308	1.34517139597963e-31	0.577574353468573	0.77348515656771
chr19:55047488-55047988	EPS8L1	0.539584169316435	1.08709301995528e-37	0.544894614906481	0.77348515656771
chr19:55050609-55051109	EPS8L1	0.499156378755991	1.42318259646339e-31	0.483373829839332	0.77348515656771
chr19:55053806-55054306	EPS8L1	0.580142896330807	9.93700602335444e-45	0.711589534949426	0.77348515656771
chr19:55062340-55062840	EPS8L1	0.410081847966688	1.08218609924757e-20	0.677937880243356	0.77348515656771
chr19:55065999-55066499	EPS8L1	0.230820126068327	6.00253242650036e-07	0.74631293439566	0.77348515656771
chr19:55069610-55070110	EPS8L1	0.419720903361808	1.01887855554966e-21	0.725309374470249	0.77348515656771
chr19:55071051-55071551	EPS8L1	-0.283150869547945	5.14713568082378e-10	0.942604207869507	0.77348515656771
chr19:55075578-55076078	EPS8L1	0.753996080562501	1.75632845024706e-90	0.971942513797065	0.77348515656771
chr19:55080084-55080584	EPS8L1	0.593718937649654	2.58216231097361e-47	0.968732930251832	0.77348515656771
chr19:55080815-55081315	EPS8L1	0.688154335786404	2.53031467639064e-69	0.907792281177601	0.77348515656771
chr19:55081331-55081831	EPS8L1	0.621779745567839	4.55459728855766e-53	0.993631688986834	0.77348515656771
chr19:55081834-55082334	EPS8L1	0.721916084171311	2.09030077091624e-79	0.920216232506451	0.77348515656771
chr19:55082427-55082927	EPS8L1	0.783626926384569	2.38222972280791e-102	0.995357028498239	0.77348515656771
chr19:55086144-55086644	EPS8L1	0.378093476806667	1.60177600642165e-17	0.80949878510482	0.77348515656771
chr19:55092338-55092838	EPS8L1	0.79192809788508	5.21412411000907e-106	0.966487728616903	0.77348515656771
chr19:55094426-55094926	EPS8L1	0.637236018418858	1.69702516175725e-56	0.790262002976022	0.77348515656771
chr19:55095494-55095994	EPS8L1	0.684557516423237	2.49173011363476e-68	0.832581793524326	0.77348515656771
chr19:55096012-55096512	EPS8L1	0.484588997971625	1.45263566636362e-29	0.719671884123486	0.77348515656771
chr19:55098739-55099239	EPS8L1	0.330211352346938	2.11410265975897e-13	0.445504887834096	0.77348515656771
chr19:55100070-55100570	EPS8L1	0.427533353993039	1.416762136817e-22	0.689941798044866	0.77348515656771
chr19:55112858-55113358	EPS8L1	0.381721644634584	7.28895857598347e-18	0.710870015633535	0.77348515656771
chr19:55113513-55114013	EPS8L1	-0.344663182039304	1.4334047240872e-14	0.982578968186698	0.77348515656771
chr19:55116117-55116617	EPS8L1	-0.358480225193912	9.52775510124046e-16	0.907447589987003	0.77348515656771
chr19:55117558-55118058	EPS8L1	-0.184562966364984	8.44693880227454e-05	0.992616450999228	0.77348515656771
chr19:55118351-55118851	EPS8L1	0.644017856503494	4.59278202117997e-58	0.952907272419054	0.77348515656771
chr19:55124095-55124595	EPS8L1	0.291914181046462	1.34191600654879e-10	0.862409824640711	0.77348515656771
chr19:55131378-55131878	EPS8L1	-0.312611207602108	4.62472268907062e-12	0.608598444180746	0.77348515656771
chr19:55132669-55133169	EPS8L1	0.508378030048171	6.76287144392152e-33	0.760196643498898	0.77348515656771
chr19:55134395-55134895	EPS8L1	0.354818778345006	1.98127706955835e-15	0.489642312256315	0.77348515656771
chr19:55135613-55136113	EPS8L1	0.430569237029008	6.49168892450049e-23	0.572654498879283	0.77348515656771
chr19:55141152-55141652	EPS8L1	0.267496247981825	5.04906075392273e-09	0.908460944416191	0.77348515656771
chr19:55141741-55142241	EPS8L1	0.545064345059462	1.38469737358646e-38	0.752683128967245	0.77348515656771
chr19:55145998-55146498	EPS8L1	0.533344031000503	1.08506170484578e-36	0.844512252547513	0.77348515656771
chr19:55146746-55147246	EPS8L1	0.565936645709284	3.75663072149053e-42	0.997660620444143	0.77348515656771
chr19:55147756-55148256	EPS8L1	0.564446982748355	6.88753366988884e-42	0.984841121847394	0.77348515656771
chr19:55149008-55149508	EPS8L1	0.501907812638652	5.79178577424907e-32	0.918566235331789	0.77348515656771
chr19:55156010-55156510	EPS8L1	0.572160338227478	2.89573522528177e-43	0.946056770450736	0.77348515656771
chr19:55156617-55157117	EPS8L1	0.7552283549943	6.09307284233348e-91	0.99763801774312	0.77348515656771
chr19:55158967-55159467	EPS8L1	0.28317378869872	5.12953558652599e-10	0.945054717372059	0.77348515656771
chr19:55160497-55160997	EPS8L1	0.650808616856744	1.12844747676051e-59	0.990795050008476	0.77348515656771
chr19:55165893-55166393	EPS8L1	0.515753201173708	5.51676000963661e-34	0.961569757586032	0.77348515656771
chr19:55173336-55173836	EPS8L1	0.259125395068412	1.61050071364685e-08	0.814927200467123	0.77348515656771
chr19:55173950-55174450	EPS8L1	0.447435696227865	7.30717040943984e-25	0.973153641860202	0.77348515656771
chr19:55174900-55175400	EPS8L1	0.709943489554726	1.15700839036747e-75	0.885679305343655	0.77348515656771
chr19:55178673-55179173	EPS8L1	0.582584874404197	3.47415689780282e-45	0.916603567459645	0.77348515656771
chr19:55188573-55189073	EPS8L1	0.326670097494815	4.00050401692129e-13	0.587866116667608	0.77348515656771
chr19:55197468-55197968	EPS8L1	0.340646294487309	3.07243551793553e-14	0.562735680247123	0.77348515656771
chr19:55198604-55199104	EPS8L1	0.190514239387827	4.76852086143577e-05	0.53350850426626	0.77348515656771
chr19:55207042-55207542	EPS8L1	-0.363944675998259	3.14094802568116e-16	0.965133450113955	0.77348515656771
chr19:55209996-55210496	EPS8L1	-0.614721333087502	1.44908092617807e-51	0.986379989075361	0.77348515656771
chr19:55216400-55216900	EPS8L1	-0.21961210440565	2.21634732007516e-06	0.973505867284474	0.77348515656771
chr19:55220479-55220979	EPS8L1	0.29568505633631	7.41729705582592e-11	0.643365165470607	0.77348515656771
chr19:55247510-55248010	EPS8L1	-0.205404745467246	1.05028140610847e-05	0.952634156448362	0.77348515656771
chr19:55253736-55254236	EPS8L1	0.213727998914436	4.27827467888166e-06	0.524322389858921	0.77348515656771
chr19:55258866-55259366	EPS8L1	-0.364087861060577	3.05005605001062e-16	0.994558399728768	0.77348515656771
chr19:55268721-55269221	EPS8L1	-0.322491143461617	8.3989939613514e-13	0.332706108379951	0.77348515656771
chr19:55272078-55272578	EPS8L1	0.276019004516719	1.48388054052412e-09	0.341669962893899	0.77348515656771
chr19:55279903-55280403	EPS8L1	0.31686045152767	2.2386947088336e-12	0.988489574504153	0.77348515656771
chr19:55280516-55281016	EPS8L1	0.725472949183852	1.48046089315469e-80	0.912491759431919	0.77348515656771
chr19:55298392-55298892	EPS8L1	0.424887256613319	2.78081101081636e-22	0.450974741481607	0.77348515656771
chr19:55301696-55302196	EPS8L1	0.186708155712832	6.88838783782765e-05	0.943967904164548	0.77348515656771
chr19:55304226-55304726	EPS8L1	0.598847911048036	2.52805839069157e-48	0.905428415362302	0.77348515656771
chr19:55305402-55305902	EPS8L1	0.536530561394265	3.37252002595616e-37	0.921724962799721	0.77348515656771
chr19:55312470-55312970	EPS8L1	0.305085824717806	1.6247911216807e-11	0.479424007835603	0.77348515656771
chr19:55314112-55314612	EPS8L1	0.256000539135991	2.45676409905637e-08	0.322676159801096	0.77348515656771
chr19:55319699-55320199	EPS8L1	0.461955142899704	1.24619554886304e-26	0.944512252547513	0.77348515656771
chr19:55320950-55321450	EPS8L1	0.362879851817602	3.90535746203314e-16	0.506807180124692	0.77348515656771
chr19:54883935-54884435	PPP1R12C	0.218591921458634	2.48757651126717e-06	0.453131415870863	0.496136640910939
chr19:54906189-54906689	PPP1R12C	0.224519432955897	1.26158956158812e-06	0.664922491571076	0.496136640910939
chr19:54907851-54908351	PPP1R12C	0.269061125313672	4.04495695242441e-09	0.548842553351792	0.496136640910939
chr19:54917792-54918292	PPP1R12C	0.216542602246973	3.13141573925673e-06	0.646644440677328	0.496136640910939
chr19:54919584-54920084	PPP1R12C	0.186086892219953	7.309819253509e-05	0.880497636134185	0.496136640910939
chr19:54939405-54939905	PPP1R12C	0.240715207401913	1.78617907814052e-07	0.688131698404626	0.496136640910939
chr19:54947326-54947826	PPP1R12C	0.349642992632348	5.48415071901164e-15	0.959416850313612	0.496136640910939
chr19:54953950-54954450	PPP1R12C	0.311239720267055	5.83230876911321e-12	0.900514211448268	0.496136640910939
chr19:54958972-54959472	PPP1R12C	0.233455530871131	4.37074620079526e-07	0.36234578365448	0.496136640910939
chr19:54967509-54968009	PPP1R12C	0.249910629143225	5.50290373520459e-08	0.655866342694619	0.496136640910939
chr19:54982750-54983250	PPP1R12C	0.249144242040819	6.08164784471202e-08	0.749288956696992	0.496136640910939
chr19:54998637-54999137	PPP1R12C	0.285198272684041	3.77660210841389e-10	0.910261626264339	0.496136640910939
chr19:55004093-55004593	PPP1R12C	0.282557409974636	5.62851329586849e-10	0.655205213689703	0.496136640910939
chr19:55004625-55005125	PPP1R12C	0.257310752604642	2.05948294017511e-08	0.683164754854872	0.496136640910939
chr19:55012238-55012738	PPP1R12C	0.198740582202878	2.09756481683149e-05	0.679928801491778	0.496136640910939
chr19:55014809-55015309	PPP1R12C	0.314890939258243	3.13865183920308e-12	0.837354730556968	0.496136640910939
chr19:55026698-55027198	PPP1R12C	0.263905977893718	8.34655887190464e-09	0.561573524702869	0.496136640910939
chr19:55027516-55028016	PPP1R12C	0.206634542196403	9.21875559617082e-06	0.565528997381854	0.496136640910939
chr19:55046813-55047313	PPP1R12C	0.225183178083956	1.16776153819468e-06	0.577574353468573	0.496136640910939
chr19:55047488-55047988	PPP1R12C	0.262666836460357	9.90978022651078e-09	0.544894614906481	0.496136640910939
chr19:55050609-55051109	PPP1R12C	0.219303859407008	2.29501630935369e-06	0.483373829839332	0.496136640910939
chr19:55053806-55054306	PPP1R12C	0.300251550963968	3.5732478057532e-11	0.711589534949426	0.496136640910939
chr19:55081331-55081831	PPP1R12C	-0.187375352844977	6.46188427928001e-05	0.993631688986834	0.496136640910939
chr19:55098739-55099239	PPP1R12C	-0.200910419093414	1.67917046614556e-05	0.445504887834096	0.496136640910939
chr19:55156010-55156510	PPP1R12C	-0.205837741416417	1.00316485279796e-05	0.946056770450736	0.496136640910939
chr19:55158967-55159467	PPP1R12C	0.262105186917283	1.07096555156442e-08	0.945054717372059	0.496136640910939
chr19:55165893-55166393	PPP1R12C	-0.218668238345107	2.46626013085906e-06	0.961569757586032	0.496136640910939
chr19:55166460-55166960	PPP1R12C	-0.208448184269882	7.59597489798724e-06	0.983579137706956	0.496136640910939
chr19:55172585-55173085	PPP1R12C	0.400885157473205	9.60090377124563e-20	0.832939669623853	0.496136640910939
chr19:55188573-55189073	PPP1R12C	0.224026513194533	1.33589342203003e-06	0.587866116667608	0.496136640910939
chr19:55189344-55189844	PPP1R12C	0.318632415133095	1.64811750162174e-12	0.913111450151626	0.496136640910939
chr19:55216400-55216900	PPP1R12C	0.25234717633462	3.99577732262866e-08	0.973505867284474	0.496136640910939
chr19:55253736-55254236	PPP1R12C	-0.367597861412981	1.47766378522078e-16	0.524322389858921	0.496136640910939
chr19:55255965-55256465	PPP1R12C	0.267320475447979	5.17553228638918e-09	0.669071970767173	0.496136640910939
chr19:55283755-55284255	PPP1R12C	-0.300174235231235	3.61812855600413e-11	0.858169934640523	0.496136640910939
chr19:55284341-55284841	PPP1R12C	-0.372778510502641	4.9861515527782e-17	0.646932625115368	0.496136640910939
chr19:55285180-55285680	PPP1R12C	0.190277223072086	4.88006155766181e-05	0.728172383266467	0.496136640910939
chr19:55298392-55298892	PPP1R12C	-0.195672882653325	2.8606312522765e-05	0.450974741481607	0.496136640910939
chr19:55301696-55302196	PPP1R12C	-0.203013769385504	1.34993595725505e-05	0.943967904164548	0.496136640910939
chr19:55319699-55320199	PPP1R12C	-0.196180040364562	2.71847650453494e-05	0.944512252547513	0.496136640910939
chr19:55327406-55327906	PPP1R12C	0.193947601359683	3.39945938142205e-05	0.493126895330659	0.496136640910939
chr19:55329781-55330281	PPP1R12C	0.265197864629588	6.97250402544088e-09	0.63413761277806	0.496136640910939
chr19:55348707-55349207	PPP1R12C	-0.193410389806321	3.58604141069338e-05	0.858337571339775	0.496136640910939
chr19:55353785-55354285	PPP1R12C	-0.200952487359717	1.67196554946373e-05	0.9727373754497	0.496136640910939
chr19:54902194-54902694	TNNT1	0.395707995411561	3.18285521749184e-19	0.533461415305796	0.991459943066287
chr19:54906189-54906689	TNNT1	0.461277160064155	1.51418052088044e-26	0.664922491571076	0.991459943066287
chr19:54907851-54908351	TNNT1	0.411161663272603	8.33849183480458e-21	0.548842553351792	0.991459943066287
chr19:54908996-54909496	TNNT1	0.311258761019891	5.81378575298802e-12	0.42776176753122	0.991459943066287
chr19:54917792-54918292	TNNT1	0.405250128579961	3.43567150972695e-20	0.646644440677328	0.991459943066287
chr19:54919584-54920084	TNNT1	0.5121915102184	1.86457415128588e-33	0.880497636134185	0.991459943066287
chr19:54938834-54939334	TNNT1	0.416410719385048	2.31365225036258e-21	0.396839388973649	0.991459943066287
chr19:54939405-54939905	TNNT1	0.38986283533063	1.1997899581308e-18	0.688131698404626	0.991459943066287
chr19:54943706-54944206	TNNT1	0.408703788368563	1.50737286705456e-20	0.469695428603718	0.991459943066287
chr19:54947326-54947826	TNNT1	0.535496005871385	4.93679513198089e-37	0.959416850313612	0.991459943066287
chr19:54950402-54950902	TNNT1	0.640899180198246	2.44143145142228e-57	0.851057618052024	0.991459943066287
chr19:54953950-54954450	TNNT1	0.579898188816402	1.10350322965087e-44	0.900514211448268	0.991459943066287
chr19:54958972-54959472	TNNT1	0.346231647858777	1.06128284840456e-14	0.36234578365448	0.991459943066287
chr19:54965005-54965505	TNNT1	0.518970051162389	1.81372967806454e-34	0.846456084835471	0.991459943066287
chr19:54966073-54966573	TNNT1	0.567279348697663	2.17172163083053e-42	0.939784520916916	0.991459943066287
chr19:54967509-54968009	TNNT1	0.429629262764767	8.2734812709235e-23	0.655866342694619	0.991459943066287
chr19:54982750-54983250	TNNT1	0.40612347510154	2.79195889898087e-20	0.749288956696992	0.991459943066287
chr19:54998637-54999137	TNNT1	0.615824570502023	8.4872242886464e-52	0.910261626264339	0.991459943066287
chr19:55004093-55004593	TNNT1	0.435005334675024	2.04372044940892e-23	0.655205213689703	0.991459943066287
chr19:55004625-55005125	TNNT1	0.440655438531456	4.57638269204494e-24	0.683164754854872	0.991459943066287
chr19:55005917-55006417	TNNT1	0.524104553685402	2.99946685974999e-35	0.918479591644535	0.991459943066287
chr19:55006760-55007260	TNNT1	0.457137785304451	4.9191317637791e-26	0.864193554463092	0.991459943066287
chr19:55012238-55012738	TNNT1	0.430676762118877	6.31437442946902e-23	0.679928801491778	0.991459943066287
chr19:55014809-55015309	TNNT1	0.498598117291744	1.70626165159556e-31	0.837354730556968	0.991459943066287
chr19:55026698-55027198	TNNT1	0.398920748176055	1.51710178463623e-19	0.561573524702869	0.991459943066287
chr19:55027516-55028016	TNNT1	0.481328084878266	3.96546154934134e-29	0.565528997381854	0.991459943066287
chr19:55032326-55032826	TNNT1	0.299261114300092	4.19141772693378e-11	0.461581058936543	0.991459943066287
chr19:55044684-55045184	TNNT1	0.364603210059154	2.74420232390928e-16	0.486890433406792	0.991459943066287
chr19:55046813-55047313	TNNT1	0.361832218435319	4.83497145302812e-16	0.577574353468573	0.991459943066287
chr19:55047488-55047988	TNNT1	0.462325933513467	1.12016750772024e-26	0.544894614906481	0.991459943066287
chr19:55050609-55051109	TNNT1	0.442576593264339	2.73160679909147e-24	0.483373829839332	0.991459943066287
chr19:55053806-55054306	TNNT1	0.391113584565293	9.05412796907945e-19	0.711589534949426	0.991459943066287
chr19:55062340-55062840	TNNT1	0.476214931509667	1.87737631476056e-28	0.677937880243356	0.991459943066287
chr19:55065999-55066499	TNNT1	0.491624088327264	1.60101128438549e-30	0.74631293439566	0.991459943066287
chr19:55068988-55069488	TNNT1	0.508361535167529	6.80042570609129e-33	0.984984272287205	0.991459943066287
chr19:55069610-55070110	TNNT1	0.629818314969621	7.91963252591101e-55	0.725309374470249	0.991459943066287
chr19:55075578-55076078	TNNT1	0.57009516200562	6.82181408706846e-43	0.971942513797065	0.991459943066287
chr19:55080084-55080584	TNNT1	0.465614353316158	4.3276155681188e-27	0.968732930251832	0.991459943066287
chr19:55080815-55081315	TNNT1	0.481727820263567	3.50857894022619e-29	0.907792281177601	0.991459943066287
chr19:55081331-55081831	TNNT1	0.56675567668048	2.69005953438954e-42	0.993631688986834	0.991459943066287
chr19:55081834-55082334	TNNT1	0.557216571661332	1.24832111918666e-40	0.920216232506451	0.991459943066287
chr19:55082427-55082927	TNNT1	0.526708509715148	1.18978959684954e-35	0.995357028498239	0.991459943066287
chr19:55086144-55086644	TNNT1	0.377230663122351	1.92893433755273e-17	0.80949878510482	0.991459943066287
chr19:55086949-55087449	TNNT1	-0.278603009507021	1.01486804953384e-09	0.975967678137537	0.991459943066287
chr19:55092338-55092838	TNNT1	0.46259820957524	1.03572862730132e-26	0.966487728616903	0.991459943066287
chr19:55094426-55094926	TNNT1	0.392863014265457	6.09237513910616e-19	0.790262002976022	0.991459943066287
chr19:55095494-55095994	TNNT1	0.457069088220254	5.01585001333671e-26	0.832581793524326	0.991459943066287
chr19:55096012-55096512	TNNT1	0.235100699376027	3.57751172676817e-07	0.719671884123486	0.991459943066287
chr19:55098739-55099239	TNNT1	0.234687922493802	3.76263444598566e-07	0.445504887834096	0.991459943066287
chr19:55100070-55100570	TNNT1	0.410305386956807	1.02532564837324e-20	0.689941798044866	0.991459943066287
chr19:55112858-55113358	TNNT1	0.239374078742641	2.11159511685641e-07	0.710870015633535	0.991459943066287
chr19:55113513-55114013	TNNT1	-0.441593910878327	3.55820184600805e-24	0.982578968186698	0.991459943066287
chr19:55116117-55116617	TNNT1	-0.378508646962332	1.4646119858185e-17	0.907447589987003	0.991459943066287
chr19:55117558-55118058	TNNT1	-0.409067222246497	1.38157863423074e-20	0.992616450999228	0.991459943066287
chr19:55118351-55118851	TNNT1	0.33610917882434	7.17282267559609e-14	0.952907272419054	0.991459943066287
chr19:55124095-55124595	TNNT1	0.651645044285285	7.10470751654432e-60	0.862409824640711	0.991459943066287
chr19:55129084-55129584	TNNT1	0.417849139728735	1.62188178776741e-21	0.51800116780622	0.991459943066287
chr19:55131378-55131878	TNNT1	-0.479540714157899	6.84955875444431e-29	0.608598444180746	0.991459943066287
chr19:55132669-55133169	TNNT1	0.435605031123145	1.74593473529828e-23	0.760196643498898	0.991459943066287
chr19:55133698-55134198	TNNT1	0.52778358643622	8.09984805902209e-36	0.806187489404984	0.991459943066287
chr19:55134395-55134895	TNNT1	0.500389970558025	9.52135225471194e-32	0.489642312256315	0.991459943066287
chr19:55135613-55136113	TNNT1	0.425512615602728	2.37284544512626e-22	0.572654498879283	0.991459943066287
chr19:55141741-55142241	TNNT1	0.455622117490403	7.54141416285595e-26	0.752683128967245	0.991459943066287
chr19:55145998-55146498	TNNT1	0.405845445279846	2.9828154137428e-20	0.844512252547513	0.991459943066287
chr19:55146746-55147246	TNNT1	0.843523793053935	2.8604766996629e-133	0.997660620444143	0.991459943066287
chr19:55147756-55148256	TNNT1	0.752065946280974	9.08868299373801e-90	0.984841121847394	0.991459943066287
chr19:55149008-55149508	TNNT1	0.731620373270293	1.37753566674135e-82	0.918566235331789	0.991459943066287
chr19:55151224-55151724	TNNT1	0.575349607456125	7.61510535720922e-44	0.827185398655139	0.991459943066287
chr19:55156010-55156510	TNNT1	0.561063301706139	2.69812020430074e-41	0.946056770450736	0.991459943066287
chr19:55156617-55157117	TNNT1	0.655171238236252	9.92700942111834e-61	0.99763801774312	0.991459943066287
chr19:55158967-55159467	TNNT1	0.555791181834361	2.19047418163986e-40	0.945054717372059	0.991459943066287
chr19:55160497-55160997	TNNT1	0.642467729381065	1.05676351580017e-57	0.990795050008476	0.991459943066287
chr19:55165893-55166393	TNNT1	0.368456691854212	1.23615148951772e-16	0.961569757586032	0.991459943066287
chr19:55172585-55173085	TNNT1	-0.359287917225198	8.09709888553215e-16	0.832939669623853	0.991459943066287
chr19:55173336-55173836	TNNT1	0.245071271210929	1.0287815744475e-07	0.814927200467123	0.991459943066287
chr19:55173950-55174450	TNNT1	0.55481742060921	3.21240683253388e-40	0.973153641860202	0.991459943066287
chr19:55174900-55175400	TNNT1	0.542732221309337	3.34397552613516e-38	0.885679305343655	0.991459943066287
chr19:55178673-55179173	TNNT1	0.418437293590576	1.40199178867368e-21	0.916603567459645	0.991459943066287
chr19:55179966-55180466	TNNT1	0.208193781289537	7.80616223945912e-06	0.877715620349965	0.991459943066287
chr19:55188573-55189073	TNNT1	0.33277986089557	1.32449632183148e-13	0.587866116667608	0.991459943066287
chr19:55197468-55197968	TNNT1	0.250186684684738	5.3080323576427e-08	0.562735680247123	0.991459943066287
chr19:55207042-55207542	TNNT1	-0.187217900515343	6.5602236129198e-05	0.965133450113955	0.991459943066287
chr19:55209996-55210496	TNNT1	-0.393802251359328	4.92080139222269e-19	0.986379989075361	0.991459943066287
chr19:55216400-55216900	TNNT1	-0.373035939127073	4.72158095340347e-17	0.973505867284474	0.991459943066287
chr19:55220479-55220979	TNNT1	0.368655992069686	1.18569336064738e-16	0.643365165470607	0.991459943066287
chr19:55232044-55232544	TNNT1	0.49666070072842	3.19350211526714e-31	0.697517470004332	0.991459943066287
chr19:55240721-55241221	TNNT1	0.259478046462154	1.53495113374153e-08	0.281661675236857	0.991459943066287
chr19:55247510-55248010	TNNT1	0.43211461147617	4.35050152915725e-23	0.952634156448362	0.991459943066287
chr19:55249333-55249833	TNNT1	0.328710964480516	2.77210998616934e-13	0.392122958693564	0.991459943066287
chr19:55255965-55256465	TNNT1	-0.318650935073479	1.6428823097214e-12	0.669071970767173	0.991459943066287
chr19:55258325-55258825	TNNT1	-0.394355440913056	4.33745322162095e-19	0.817151682959447	0.991459943066287
chr19:55258866-55259366	TNNT1	-0.500948837084496	7.93270824607674e-32	0.994558399728768	0.991459943066287
chr19:55272078-55272578	TNNT1	0.258172976393513	1.83303422217313e-08	0.341669962893899	0.991459943066287
chr19:55279903-55280403	TNNT1	0.191262103084808	4.43217239197221e-05	0.988489574504153	0.991459943066287
chr19:55280516-55281016	TNNT1	0.634063751498519	8.90070853822688e-56	0.912491759431919	0.991459943066287
chr19:55283755-55284255	TNNT1	-0.248674841444711	6.46480589442176e-08	0.858169934640523	0.991459943066287
chr19:55298392-55298892	TNNT1	0.191112670592746	4.49753094191212e-05	0.450974741481607	0.991459943066287
chr19:55304226-55304726	TNNT1	0.488765905130488	3.94724081638275e-30	0.905428415362302	0.991459943066287
chr19:55305402-55305902	TNNT1	0.419301000278983	1.13113880086385e-21	0.921724962799721	0.991459943066287
chr19:55314112-55314612	TNNT1	0.241485965644755	1.62133037703388e-07	0.322676159801096	0.991459943066287
chr19:55319699-55320199	TNNT1	0.349441066346597	5.70414515178034e-15	0.944512252547513	0.991459943066287
chr19:55320950-55321450	TNNT1	0.403781230600934	4.86300148880105e-20	0.506807180124692	0.991459943066287
chr19:55329781-55330281	TNNT1	-0.338169668653951	4.89025633758285e-14	0.63413761277806	0.991459943066287
chr19:55338586-55339086	TNNT1	-0.249843789431616	5.55116519494945e-08	0.933591380836677	0.991459943066287
chr19:55339225-55339725	TNNT1	-0.333238545074625	1.21775326804815e-13	0.99857037916031	0.991459943066287
chr19:55341097-55341597	TNNT1	0.559750644893957	4.56018018503916e-41	0.923211090391968	0.991459943066287
chr19:55345669-55346169	TNNT1	0.356348309313325	1.46088314251026e-15	0.892205835263981	0.991459943066287
chr19:55346685-55347185	TNNT1	0.452763678660878	1.6780564931284e-25	0.639138460379349	0.991459943066287
chr19:55348204-55348704	TNNT1	0.617290206592923	4.15521273673476e-52	0.83373076415965	0.991459943066287
chr19:55348707-55349207	TNNT1	0.553708064508531	4.95923975549537e-40	0.858337571339775	0.991459943066287
chr19:55352059-55352559	TNNT1	0.227215381559319	9.20554188847201e-07	0.654201277052608	0.991459943066287
chr19:55353785-55354285	TNNT1	0.439751817832864	5.82453078743034e-24	0.9727373754497	0.991459943066287
chr19:55354565-55355065	TNNT1	0.372452112329776	5.3424525955067e-17	0.713345011395528	0.991459943066287
chr19:55355245-55355745	TNNT1	0.495490763179216	4.65502171359183e-31	0.840969279162193	0.991459943066287
chr19:55368526-55369026	TNNT1	-0.29646890039827	6.54909167438376e-11	0.796189561319244	0.991459943066287
chr19:55369857-55370357	TNNT1	-0.473092110113046	4.78443552647872e-28	0.941536230246181	0.991459943066287
chr19:55370575-55371075	TNNT1	-0.522061131622394	6.16174544010551e-35	0.877668531389501	0.991459943066287
chr19:55372708-55373208	TNNT1	-0.451454648673914	2.41439493994916e-25	0.773430524947731	0.991459943066287
chr19:55374063-55374563	TNNT1	-0.336074472435852	7.21924668107521e-14	0.814275489254299	0.991459943066287
chr19:55376698-55377198	TNNT1	0.652442923688389	4.55887635582477e-60	0.846815844493417	0.991459943066287
chr19:55377678-55378178	TNNT1	0.366789051207576	1.74766376911221e-16	0.792639053700251	0.991459943066287
chr19:55383676-55384176	TNNT1	-0.351945022530609	3.49506583617294e-15	0.937980071951932	0.991459943066287
chr19:55385216-55385716	TNNT1	-0.310301056156	6.82951595232418e-12	0.96032472547136	0.991459943066287
chr19:55390327-55390827	TNNT1	0.405839446160344	2.98706419070865e-20	0.716256992710629	0.991459943066287
chr19:55390891-55391391	TNNT1	0.231442699686374	5.57119379781593e-07	0.546761221299279	0.991459943066287
chr19:55391615-55392115	TNNT1	-0.487876673010147	5.21607479491426e-30	0.757392025013656	0.991459943066287
chr19:55392649-55393149	TNNT1	0.407579192593185	1.97292633063398e-20	0.775589082895406	0.991459943066287
chr19:54917792-54918292	TNNI3	0.59014622164742	1.27162746136034e-46	0.646644440677328	0.97356649044327
chr19:54919584-54920084	TNNI3	0.664211044771364	5.6244134523785e-63	0.880497636134185	0.97356649044327
chr19:54938834-54939334	TNNI3	0.473761240310895	3.91916439469332e-28	0.396839388973649	0.97356649044327
chr19:54939405-54939905	TNNI3	0.64791838926759	5.53213043785367e-59	0.688131698404626	0.97356649044327
chr19:54943706-54944206	TNNI3	0.556707194411367	1.52635652180397e-40	0.469695428603718	0.97356649044327
chr19:54947326-54947826	TNNI3	0.804493521489924	6.86230788521305e-112	0.959416850313612	0.97356649044327
chr19:54950402-54950902	TNNI3	0.676436083251848	3.85221267084108e-66	0.851057618052024	0.97356649044327
chr19:54953950-54954450	TNNI3	0.767084604146002	1.66469215298769e-95	0.900514211448268	0.97356649044327
chr19:54958972-54959472	TNNI3	0.529400802282529	4.53313583041105e-36	0.36234578365448	0.97356649044327
chr19:54965005-54965505	TNNI3	0.741591672681051	5.25092969217276e-86	0.846456084835471	0.97356649044327
chr19:54966073-54966573	TNNI3	0.837943162721507	7.15873852204089e-130	0.939784520916916	0.97356649044327
chr19:54967509-54968009	TNNI3	0.609846639659093	1.50205808252393e-50	0.655866342694619	0.97356649044327
chr19:54982750-54983250	TNNI3	0.661415010205548	2.84009518298676e-62	0.749288956696992	0.97356649044327
chr19:54998637-54999137	TNNI3	0.742867111967953	1.87027033966126e-86	0.910261626264339	0.97356649044327
chr19:55004093-55004593	TNNI3	0.661756876219952	2.33268495446515e-62	0.655205213689703	0.97356649044327
chr19:55004625-55005125	TNNI3	0.644916901439843	2.82633681072804e-58	0.683164754854872	0.97356649044327
chr19:55005917-55006417	TNNI3	0.774778426370863	1.29214649876384e-98	0.918479591644535	0.97356649044327
chr19:55006760-55007260	TNNI3	0.677405192309128	2.12835245678254e-66	0.864193554463092	0.97356649044327
chr19:55012238-55012738	TNNI3	0.328924550103889	2.66719065021869e-13	0.679928801491778	0.97356649044327
chr19:55014809-55015309	TNNI3	0.756139575780518	2.78053503189825e-91	0.837354730556968	0.97356649044327
chr19:55026698-55027198	TNNI3	0.616079179844723	7.49709239425924e-52	0.561573524702869	0.97356649044327
chr19:55027516-55028016	TNNI3	0.642662937739919	9.51649363409153e-58	0.565528997381854	0.97356649044327
chr19:55032326-55032826	TNNI3	0.310644776210422	6.44632544093848e-12	0.461581058936543	0.97356649044327
chr19:55044684-55045184	TNNI3	0.554535461166397	3.58794577273993e-40	0.486890433406792	0.97356649044327
chr19:55046813-55047313	TNNI3	0.53234581473982	1.56085221030907e-36	0.577574353468573	0.97356649044327
chr19:55047488-55047988	TNNI3	0.610731164589892	9.86025782111634e-51	0.544894614906481	0.97356649044327
chr19:55050609-55051109	TNNI3	0.575439813068742	7.33154366478207e-44	0.483373829839332	0.97356649044327
chr19:55053806-55054306	TNNI3	0.624054831756005	1.46422586212866e-53	0.711589534949426	0.97356649044327
chr19:55062340-55062840	TNNI3	0.479016029975786	8.03525415199308e-29	0.677937880243356	0.97356649044327
chr19:55065999-55066499	TNNI3	0.435415224331114	1.83513251771744e-23	0.74631293439566	0.97356649044327
chr19:55068988-55069488	TNNI3	0.244746548103988	1.07239948876966e-07	0.984984272287205	0.97356649044327
chr19:55069610-55070110	TNNI3	0.55016095440449	1.96754665341971e-39	0.725309374470249	0.97356649044327
chr19:55071051-55071551	TNNI3	-0.183031019872126	9.75622191290712e-05	0.942604207869507	0.97356649044327
chr19:55075578-55076078	TNNI3	0.788299868677467	2.16103351003459e-104	0.971942513797065	0.97356649044327
chr19:55080084-55080584	TNNI3	0.565204467132751	5.06186848221032e-42	0.968732930251832	0.97356649044327
chr19:55080815-55081315	TNNI3	0.629909682571425	7.55907611090932e-55	0.907792281177601	0.97356649044327
chr19:55081331-55081831	TNNI3	0.625396531017665	7.46520835063259e-54	0.993631688986834	0.97356649044327
chr19:55081834-55082334	TNNI3	0.717395270693758	5.71707510327348e-78	0.920216232506451	0.97356649044327
chr19:55082427-55082927	TNNI3	0.732201413808526	8.79595231311807e-83	0.995357028498239	0.97356649044327
chr19:55086144-55086644	TNNI3	0.35620280710032	1.50399589375414e-15	0.80949878510482	0.97356649044327
chr19:55086949-55087449	TNNI3	-0.225612440157866	1.11075530770795e-06	0.975967678137537	0.97356649044327
chr19:55092338-55092838	TNNI3	0.718575105912771	2.42508921278906e-78	0.966487728616903	0.97356649044327
chr19:55094426-55094926	TNNI3	0.581581057117875	5.35489343276444e-45	0.790262002976022	0.97356649044327
chr19:55095494-55095994	TNNI3	0.639512168928237	5.1041702529013e-57	0.832581793524326	0.97356649044327
chr19:55096012-55096512	TNNI3	0.40876747375291	1.48446852882358e-20	0.719671884123486	0.97356649044327
chr19:55098739-55099239	TNNI3	0.280438144812552	7.72821558228416e-10	0.445504887834096	0.97356649044327
chr19:55100070-55100570	TNNI3	0.472251242139096	6.14812890231981e-28	0.689941798044866	0.97356649044327
chr19:55112858-55113358	TNNI3	0.355667730600224	1.67315698522567e-15	0.710870015633535	0.97356649044327
chr19:55113513-55114013	TNNI3	-0.413212490078655	5.06537252098387e-21	0.982578968186698	0.97356649044327
chr19:55116117-55116617	TNNI3	-0.461474419890596	1.43071792244825e-26	0.907447589987003	0.97356649044327
chr19:55117558-55118058	TNNI3	-0.425949003505596	2.12340049664487e-22	0.992616450999228	0.97356649044327
chr19:55118351-55118851	TNNI3	0.512546465292492	1.65223771091427e-33	0.952907272419054	0.97356649044327
chr19:55124095-55124595	TNNI3	0.531179981147232	2.3833644825549e-36	0.862409824640711	0.97356649044327
chr19:55131378-55131878	TNNI3	-0.420549610985322	8.28602438406692e-22	0.608598444180746	0.97356649044327
chr19:55132669-55133169	TNNI3	0.546207175388333	8.96591850670374e-39	0.760196643498898	0.97356649044327
chr19:55133698-55134198	TNNI3	0.298502020852326	4.73458231834556e-11	0.806187489404984	0.97356649044327
chr19:55134395-55134895	TNNI3	0.448257936279205	5.8348832014486e-25	0.489642312256315	0.97356649044327
chr19:55135613-55136113	TNNI3	0.492835754080553	1.08900299586145e-30	0.572654498879283	0.97356649044327
chr19:55141152-55141652	TNNI3	0.188230548283248	5.95090570170952e-05	0.908460944416191	0.97356649044327
chr19:55141741-55142241	TNNI3	0.603624972861713	2.79786635114445e-49	0.752683128967245	0.97356649044327
chr19:55145998-55146498	TNNI3	0.426931623892809	1.65269788247749e-22	0.844512252547513	0.97356649044327
chr19:55146746-55147246	TNNI3	0.754917788961964	7.96652279375927e-91	0.997660620444143	0.97356649044327
chr19:55147756-55148256	TNNI3	0.76610508029133	4.07051643710582e-95	0.984841121847394	0.97356649044327
chr19:55149008-55149508	TNNI3	0.651843424746342	6.36586500446653e-60	0.918566235331789	0.97356649044327
chr19:55151224-55151724	TNNI3	0.321823660771305	9.44521929381698e-13	0.827185398655139	0.97356649044327
chr19:55156010-55156510	TNNI3	0.592942088156704	3.65738058528383e-47	0.946056770450736	0.97356649044327
chr19:55156617-55157117	TNNI3	0.778939104459334	2.38709178366079e-100	0.99763801774312	0.97356649044327
chr19:55158967-55159467	TNNI3	0.373563651806319	4.22146146542346e-17	0.945054717372059	0.97356649044327
chr19:55160497-55160997	TNNI3	0.660652188420085	4.40691677929707e-62	0.990795050008476	0.97356649044327
chr19:55165893-55166393	TNNI3	0.439648972730421	5.9860630640013e-24	0.961569757586032	0.97356649044327
chr19:55172585-55173085	TNNI3	-0.287366462006821	2.71238383517755e-10	0.832939669623853	0.97356649044327
chr19:55173950-55174450	TNNI3	0.483135757364826	2.27600698989742e-29	0.973153641860202	0.97356649044327
chr19:55174900-55175400	TNNI3	0.719772413324916	1.01066756412614e-78	0.885679305343655	0.97356649044327
chr19:55178673-55179173	TNNI3	0.534297781024729	7.66249425333297e-37	0.916603567459645	0.97356649044327
chr19:55188573-55189073	TNNI3	0.430236948047159	7.07392988731364e-23	0.587866116667608	0.97356649044327
chr19:55189344-55189844	TNNI3	-0.191548223824885	4.30922558018341e-05	0.913111450151626	0.97356649044327
chr19:55197468-55197968	TNNI3	0.347606100605446	8.14285179216855e-15	0.562735680247123	0.97356649044327
chr19:55207042-55207542	TNNI3	-0.389233773107365	1.3816472727835e-18	0.965133450113955	0.97356649044327
chr19:55209996-55210496	TNNI3	-0.645008054138111	2.69050763566674e-58	0.986379989075361	0.97356649044327
chr19:55216400-55216900	TNNI3	-0.395456869265684	3.3715522184285e-19	0.973505867284474	0.97356649044327
chr19:55220479-55220979	TNNI3	0.350558521843187	4.58630769177689e-15	0.643365165470607	0.97356649044327
chr19:55232044-55232544	TNNI3	0.184319147926502	8.64376826631893e-05	0.697517470004332	0.97356649044327
chr19:55255965-55256465	TNNI3	-0.296715923323491	6.29725178130088e-11	0.669071970767173	0.97356649044327
chr19:55258325-55258825	TNNI3	-0.306001878913685	1.39725395433022e-11	0.817151682959447	0.97356649044327
chr19:55258866-55259366	TNNI3	-0.534982997690735	5.96108903154732e-37	0.994558399728768	0.97356649044327
chr19:55268721-55269221	TNNI3	-0.234607333252893	3.79972932074734e-07	0.332706108379951	0.97356649044327
chr19:55272078-55272578	TNNI3	0.309976748560329	7.21193255699366e-12	0.341669962893899	0.97356649044327
chr19:55279903-55280403	TNNI3	0.221186814890526	1.85222957352871e-06	0.988489574504153	0.97356649044327
chr19:55280516-55281016	TNNI3	0.757528324972015	8.34338614975365e-92	0.912491759431919	0.97356649044327
chr19:55285180-55285680	TNNI3	-0.187848294811053	6.17422721879112e-05	0.728172383266467	0.97356649044327
chr19:55298392-55298892	TNNI3	0.266812419900724	5.55985585573505e-09	0.450974741481607	0.97356649044327
chr19:55304226-55304726	TNNI3	0.633181792775035	1.40604760311819e-55	0.905428415362302	0.97356649044327
chr19:55305402-55305902	TNNI3	0.498839185842963	1.57784270162714e-31	0.921724962799721	0.97356649044327
chr19:55312470-55312970	TNNI3	0.291237447721337	1.49147793957736e-10	0.479424007835603	0.97356649044327
chr19:55314112-55314612	TNNI3	0.308208820042823	9.69270020917578e-12	0.322676159801096	0.97356649044327
chr19:55319699-55320199	TNNI3	0.476182630906157	1.89583383523282e-28	0.944512252547513	0.97356649044327
chr19:55320950-55321450	TNNI3	0.418919921618922	1.24349236384029e-21	0.506807180124692	0.97356649044327
chr19:55328836-55329336	TNNI3	-0.196252088042504	2.69881897555822e-05	0.55435572884293	0.97356649044327
chr19:55329781-55330281	TNNI3	-0.311523000471014	5.55987222599165e-12	0.63413761277806	0.97356649044327
chr19:55339225-55339725	TNNI3	-0.221968265830786	1.69356394839197e-06	0.99857037916031	0.97356649044327
chr19:55341097-55341597	TNNI3	0.600691438906705	1.08619609824094e-48	0.923211090391968	0.97356649044327
chr19:55346685-55347185	TNNI3	0.503167841780552	3.82528327920571e-32	0.639138460379349	0.97356649044327
chr19:55348204-55348704	TNNI3	0.607250998516299	5.12759969434697e-50	0.83373076415965	0.97356649044327
chr19:55348707-55349207	TNNI3	0.559051437914954	6.02357834694114e-41	0.858337571339775	0.97356649044327
chr19:55353785-55354285	TNNI3	0.433724036769639	2.85998883306291e-23	0.9727373754497	0.97356649044327
chr19:55354565-55355065	TNNI3	0.38966842158275	1.25348551535937e-18	0.713345011395528	0.97356649044327
chr19:55355245-55355745	TNNI3	0.598797521666565	2.58749455266932e-48	0.840969279162193	0.97356649044327
chr19:55368526-55369026	TNNI3	-0.284452213627552	4.22845333384724e-10	0.796189561319244	0.97356649044327
chr19:55369073-55369573	TNNI3	-0.240963054736218	1.73147892190375e-07	0.941376127780603	0.97356649044327
chr19:55369857-55370357	TNNI3	-0.417942484996557	1.58476740842256e-21	0.941536230246181	0.97356649044327
chr19:55370575-55371075	TNNI3	-0.441909332420799	3.26913447871516e-24	0.877668531389501	0.97356649044327
chr19:55372708-55373208	TNNI3	-0.36141803702969	5.26001786604856e-16	0.773430524947731	0.97356649044327
chr19:55374063-55374563	TNNI3	-0.305656673429125	1.47910516579009e-11	0.814275489254299	0.97356649044327
chr19:55376698-55377198	TNNI3	0.690873413825248	4.39772743911779e-70	0.846815844493417	0.97356649044327
chr19:55377678-55378178	TNNI3	0.489955823834962	2.71484695538498e-30	0.792639053700251	0.97356649044327
chr19:55383676-55384176	TNNI3	-0.269617260942013	3.73791340436143e-09	0.937980071951932	0.97356649044327
chr19:55385216-55385716	TNNI3	-0.30661783237201	1.26219371886252e-11	0.96032472547136	0.97356649044327
chr19:55390327-55390827	TNNI3	0.405108801371556	3.55270222508395e-20	0.716256992710629	0.97356649044327
chr19:55390891-55391391	TNNI3	0.29267443975212	1.19147688760754e-10	0.546761221299279	0.97356649044327
chr19:55391615-55392115	TNNI3	-0.473399345974918	4.36642458644608e-28	0.757392025013656	0.97356649044327
chr19:55392649-55393149	TNNI3	0.378556699719048	1.44952232557172e-17	0.775589082895406	0.97356649044327
chr19:55400747-55401247	TNNI3	0.31989791038359	1.32280242324639e-12	0.705855983123317	0.97356649044327
chr19:55401408-55401908	TNNI3	0.274691159679833	1.8008924070745e-09	0.637490346763105	0.97356649044327
chr19:55407135-55407635	TNNI3	-0.386545381209222	2.51813842936654e-18	0.862272324876156	0.97356649044327
chr19:55407916-55408416	TNNI3	-0.565858698282751	3.87807647453832e-42	0.99653613606826	0.97356649044327
chr19:55012238-55012738	DNAAF3	0.540488397507715	7.75826468318282e-38	0.679928801491778	0.744764131760878
chr19:55068988-55069488	DNAAF3	0.689983702112799	7.81783453849557e-70	0.984984272287205	0.744764131760878
chr19:55069610-55070110	DNAAF3	0.282266959869681	5.87966139407756e-10	0.725309374470249	0.744764131760878
chr19:55071051-55071551	DNAAF3	0.526183255416304	1.43491014706624e-35	0.942604207869507	0.744764131760878
chr19:55086144-55086644	DNAAF3	0.404830669123996	3.79442039403143e-20	0.80949878510482	0.744764131760878
chr19:55105034-55105534	DNAAF3	0.290844909093149	1.58549249651482e-10	0.470793543161741	0.744764131760878
chr19:55133698-55134198	DNAAF3	0.26540519446484	6.77336527385047e-09	0.806187489404984	0.744764131760878
chr19:55158967-55159467	DNAAF3	0.630874175676561	4.61455945704635e-55	0.945054717372059	0.744764131760878
chr19:55173336-55173836	DNAAF3	0.25495400938993	2.82631861947025e-08	0.814927200467123	0.744764131760878
chr19:55179180-55179680	DNAAF3	0.211379144810377	5.53353770326935e-06	0.933322031982822	0.744764131760878
chr19:55189344-55189844	DNAAF3	0.371135315001542	7.05105569188505e-17	0.913111450151626	0.744764131760878
chr19:55207042-55207542	DNAAF3	0.224451078299405	1.27164515761168e-06	0.965133450113955	0.744764131760878
chr19:55209328-55209828	DNAAF3	0.378032022394302	1.62320601001132e-17	0.753875421446196	0.744764131760878
chr19:55216400-55216900	DNAAF3	0.306689612261457	1.24734690235775e-11	0.973505867284474	0.744764131760878
chr19:55232044-55232544	DNAAF3	0.403167037359259	5.62152740397792e-20	0.697517470004332	0.744764131760878
chr19:55240721-55241221	DNAAF3	0.410333065219735	1.01854623743352e-20	0.281661675236857	0.744764131760878
chr19:55247510-55248010	DNAAF3	0.319947235196615	1.31145237945965e-12	0.952634156448362	0.744764131760878
chr19:55249333-55249833	DNAAF3	0.469018083609755	1.59940054871968e-27	0.392122958693564	0.744764131760878
chr19:55283755-55284255	DNAAF3	-0.199815164800468	1.87937031953985e-05	0.858169934640523	0.744764131760878
chr19:55285180-55285680	DNAAF3	0.183732828750506	9.13420095536387e-05	0.728172383266467	0.744764131760878
chr19:55291852-55292352	DNAAF3	0.228814062082894	7.622775890092e-07	0.807443822870166	0.744764131760878
chr19:55313186-55313686	DNAAF3	0.377780471122225	1.71359575631778e-17	0.497865928311767	0.744764131760878
chr19:55327406-55327906	DNAAF3	0.267074419026728	5.35839784468596e-09	0.493126895330659	0.744764131760878
chr19:55339927-55340427	DNAAF3	0.291896458827067	1.34563489901628e-10	0.808219848938615	0.744764131760878
chr19:55345669-55346169	DNAAF3	0.515494119185793	6.02933776235357e-34	0.892205835263981	0.744764131760878
chr19:55346685-55347185	DNAAF3	0.258291409004395	1.80381175916392e-08	0.639138460379349	0.744764131760878
chr19:55352059-55352559	DNAAF3	0.445776789427623	1.14949192623618e-24	0.654201277052608	0.744764131760878
chr19:55354565-55355065	DNAAF3	0.307787114008772	1.03974663172027e-11	0.713345011395528	0.744764131760878
chr19:55359653-55360153	DNAAF3	0.229327113604623	7.17183849455762e-07	0.49744212766759	0.744764131760878
chr19:55369073-55369573	DNAAF3	0.258031523514744	1.86843062017422e-08	0.941376127780603	0.744764131760878
chr19:54938834-54939334	SYT5	0.443275957287629	2.26312060697071e-24	0.396839388973649	0.440168767791785
chr19:54939405-54939905	SYT5	0.704583297181544	4.75175045278387e-74	0.688131698404626	0.440168767791785
chr19:54943706-54944206	SYT5	0.564590605942825	6.4976462781258e-42	0.469695428603718	0.440168767791785
chr19:54947326-54947826	SYT5	0.844079346267649	1.30181175746525e-133	0.959416850313612	0.440168767791785
chr19:54950402-54950902	SYT5	0.6255314912543	6.97496331298932e-54	0.851057618052024	0.440168767791785
chr19:54953950-54954450	SYT5	0.781531892373849	1.8954192081996e-101	0.900514211448268	0.440168767791785
chr19:54958972-54959472	SYT5	0.547603441788602	5.25733721352453e-39	0.36234578365448	0.440168767791785
chr19:54965005-54965505	SYT5	0.711225260436905	4.69569716541039e-76	0.846456084835471	0.440168767791785
chr19:54966073-54966573	SYT5	0.811291377109672	2.9944467418594e-115	0.939784520916916	0.440168767791785
chr19:54967509-54968009	SYT5	0.626980857996713	3.35836344848347e-54	0.655866342694619	0.440168767791785
chr19:54982750-54983250	SYT5	0.719877116900821	9.36357172992551e-79	0.749288956696992	0.440168767791785
chr19:54998637-54999137	SYT5	0.718473377413789	2.61225892719836e-78	0.910261626264339	0.440168767791785
chr19:55004093-55004593	SYT5	0.725357159834335	1.61498970110355e-80	0.655205213689703	0.440168767791785
chr19:55004625-55005125	SYT5	0.691220051484883	3.51223171286776e-70	0.683164754854872	0.440168767791785
chr19:55005917-55006417	SYT5	0.752005576001228	9.56574373687039e-90	0.918479591644535	0.440168767791785
chr19:55006760-55007260	SYT5	0.616778704185384	5.33282547347331e-52	0.864193554463092	0.440168767791785
chr19:55012238-55012738	SYT5	0.260613053221772	1.31460814392625e-08	0.679928801491778	0.440168767791785
chr19:55014809-55015309	SYT5	0.799078073138918	2.64229979367507e-109	0.837354730556968	0.440168767791785
chr19:55026698-55027198	SYT5	0.638339257700721	9.48971964685845e-57	0.561573524702869	0.440168767791785
chr19:55027516-55028016	SYT5	0.586635231321927	5.97294224868356e-46	0.565528997381854	0.440168767791785
chr19:55032326-55032826	SYT5	0.376255713202328	2.37811030236744e-17	0.461581058936543	0.440168767791785
chr19:55044684-55045184	SYT5	0.577220726262704	3.45168640864735e-44	0.486890433406792	0.440168767791785
chr19:55046813-55047313	SYT5	0.568668266401838	1.22850066009169e-42	0.577574353468573	0.440168767791785
chr19:55047488-55047988	SYT5	0.630574455506785	5.38203527366647e-55	0.544894614906481	0.440168767791785
chr19:55050609-55051109	SYT5	0.508427352774786	6.65186627532065e-33	0.483373829839332	0.440168767791785
chr19:55053806-55054306	SYT5	0.680729603414658	2.73596767958671e-67	0.711589534949426	0.440168767791785
chr19:55062340-55062840	SYT5	0.412962984473945	5.38346246849609e-21	0.677937880243356	0.440168767791785
chr19:55065999-55066499	SYT5	0.486518633564988	7.97507473481116e-30	0.74631293439566	0.440168767791785
chr19:55068988-55069488	SYT5	0.235079903211677	3.58663540294058e-07	0.984984272287205	0.440168767791785
chr19:55069610-55070110	SYT5	0.44274685054382	2.60970752986915e-24	0.725309374470249	0.440168767791785
chr19:55075578-55076078	SYT5	0.686094653502628	9.4223612156358e-69	0.971942513797065	0.440168767791785
chr19:55080084-55080584	SYT5	0.459342710894794	2.63208987116059e-26	0.968732930251832	0.440168767791785
chr19:55080815-55081315	SYT5	0.545475654681238	1.18428901977602e-38	0.907792281177601	0.440168767791785
chr19:55081331-55081831	SYT5	0.514661191027677	8.02447020449541e-34	0.993631688986834	0.440168767791785
chr19:55081834-55082334	SYT5	0.610450859806734	1.12677011421708e-50	0.920216232506451	0.440168767791785
chr19:55082427-55082927	SYT5	0.59537105924744	1.22701893579413e-47	0.995357028498239	0.440168767791785
chr19:55086144-55086644	SYT5	0.238894703228343	2.24126205111343e-07	0.80949878510482	0.440168767791785
chr19:55086949-55087449	SYT5	-0.275735275908664	1.54660940218983e-09	0.975967678137537	0.440168767791785
chr19:55092338-55092838	SYT5	0.625850874697482	5.93674910663337e-54	0.966487728616903	0.440168767791785
chr19:55094426-55094926	SYT5	0.469724347823631	1.29918096334166e-27	0.790262002976022	0.440168767791785
chr19:55095494-55095994	SYT5	0.540185330578189	8.6889649049184e-38	0.832581793524326	0.440168767791785
chr19:55096012-55096512	SYT5	0.354236599931907	2.22371942601581e-15	0.719671884123486	0.440168767791785
chr19:55100070-55100570	SYT5	0.403726887573169	4.92601995352371e-20	0.689941798044866	0.440168767791785
chr19:55112858-55113358	SYT5	0.250035611676992	5.41378968862932e-08	0.710870015633535	0.440168767791785
chr19:55113513-55114013	SYT5	-0.428625402422861	1.07085634726032e-22	0.982578968186698	0.440168767791785
chr19:55116117-55116617	SYT5	-0.458495797993297	3.34874309272059e-26	0.907447589987003	0.440168767791785
chr19:55117558-55118058	SYT5	-0.497252870824631	2.63744786023336e-31	0.992616450999228	0.440168767791785
chr19:55118351-55118851	SYT5	0.368501932939303	1.22456996716673e-16	0.952907272419054	0.440168767791785
chr19:55124095-55124595	SYT5	0.497920400263749	2.12555929733029e-31	0.862409824640711	0.440168767791785
chr19:55129084-55129584	SYT5	0.238345884564242	2.39939668484211e-07	0.51800116780622	0.440168767791785
chr19:55131378-55131878	SYT5	-0.374019378233406	3.83256956295154e-17	0.608598444180746	0.440168767791785
chr19:55132669-55133169	SYT5	0.539124870562765	1.28981929191931e-37	0.760196643498898	0.440168767791785
chr19:55133698-55134198	SYT5	0.220197747130366	2.07355753285951e-06	0.806187489404984	0.440168767791785
chr19:55134395-55134895	SYT5	0.32081690957912	1.12674562628216e-12	0.489642312256315	0.440168767791785
chr19:55135613-55136113	SYT5	0.418131677858441	1.51219012577716e-21	0.572654498879283	0.440168767791785
chr19:55141741-55142241	SYT5	0.6127855188872	3.68615656555659e-51	0.752683128967245	0.440168767791785
chr19:55145998-55146498	SYT5	0.28016125184296	8.05307809307344e-10	0.844512252547513	0.440168767791785
chr19:55146746-55147246	SYT5	0.695419564189976	2.24850786918216e-71	0.997660620444143	0.440168767791785
chr19:55147756-55148256	SYT5	0.804833991064658	4.70313614561172e-112	0.984841121847394	0.440168767791785
chr19:55149008-55149508	SYT5	0.598969659309525	2.391203898242e-48	0.918566235331789	0.440168767791785
chr19:55151224-55151724	SYT5	0.417323727723265	1.8469522459993e-21	0.827185398655139	0.440168767791785
chr19:55156010-55156510	SYT5	0.438770637182541	7.56248084185139e-24	0.946056770450736	0.440168767791785
chr19:55156617-55157117	SYT5	0.655469453660041	8.39230165688395e-61	0.99763801774312	0.440168767791785
chr19:55158967-55159467	SYT5	0.373523167539713	4.25789430117673e-17	0.945054717372059	0.440168767791785
chr19:55160497-55160997	SYT5	0.539568670420281	1.09344141763376e-37	0.990795050008476	0.440168767791785
chr19:55165893-55166393	SYT5	0.348764159847208	6.50565570280093e-15	0.961569757586032	0.440168767791785
chr19:55172585-55173085	SYT5	-0.207118824386437	8.75654655235912e-06	0.832939669623853	0.440168767791785
chr19:55173950-55174450	SYT5	0.421244876936774	6.96371583294919e-22	0.973153641860202	0.440168767791785
chr19:55174900-55175400	SYT5	0.634419897086532	7.39134297019347e-56	0.885679305343655	0.440168767791785
chr19:55178673-55179173	SYT5	0.407866644184077	1.84185177082014e-20	0.916603567459645	0.440168767791785
chr19:55188573-55189073	SYT5	0.468279231031509	1.98741077123651e-27	0.587866116667608	0.440168767791785
chr19:55197468-55197968	SYT5	0.353031698370597	2.82210705638203e-15	0.562735680247123	0.440168767791785
chr19:55198604-55199104	SYT5	0.193413589325243	3.5849389368124e-05	0.53350850426626	0.440168767791785
chr19:55207042-55207542	SYT5	-0.299053584264705	4.33360631826976e-11	0.965133450113955	0.440168767791785
chr19:55209996-55210496	SYT5	-0.528909427525047	5.4095077570023e-36	0.986379989075361	0.440168767791785
chr19:55216400-55216900	SYT5	-0.367285206456766	1.57661956511602e-16	0.973505867284474	0.440168767791785
chr19:55220479-55220979	SYT5	0.255046128698464	2.79183815315723e-08	0.643365165470607	0.440168767791785
chr19:55232044-55232544	SYT5	0.18723177869445	6.55148188813399e-05	0.697517470004332	0.440168767791785
chr19:55255965-55256465	SYT5	-0.275616854118944	1.57362729072254e-09	0.669071970767173	0.440168767791785
chr19:55258325-55258825	SYT5	-0.263111883981114	9.31809336651465e-09	0.817151682959447	0.440168767791785
chr19:55258866-55259366	SYT5	-0.528372728821937	6.55827118302344e-36	0.994558399728768	0.440168767791785
chr19:55268721-55269221	SYT5	-0.187065454527165	6.65687220854992e-05	0.332706108379951	0.440168767791785
chr19:55272078-55272578	SYT5	0.277271079917879	1.23501044886001e-09	0.341669962893899	0.440168767791785
chr19:55280516-55281016	SYT5	0.725955044883379	1.03029957291846e-80	0.912491759431919	0.440168767791785
chr19:55283755-55284255	SYT5	-0.248260222403836	6.82252542322073e-08	0.858169934640523	0.440168767791785
chr19:55304226-55304726	SYT5	0.527723976259939	8.27450774007679e-36	0.905428415362302	0.440168767791785
chr19:55305402-55305902	SYT5	0.359950954949422	7.08178527599687e-16	0.921724962799721	0.440168767791785
chr19:55312470-55312970	SYT5	0.300312892774561	3.53804864160119e-11	0.479424007835603	0.440168767791785
chr19:55314112-55314612	SYT5	0.29921203253608	4.22450931931198e-11	0.322676159801096	0.440168767791785
chr19:55319699-55320199	SYT5	0.3739525620422	3.88704820384583e-17	0.944512252547513	0.440168767791785
chr19:55320950-55321450	SYT5	0.318201962965402	1.77561434926455e-12	0.506807180124692	0.440168767791785
chr19:55329781-55330281	SYT5	-0.266157248005294	6.09627979031534e-09	0.63413761277806	0.440168767791785
chr19:55339225-55339725	SYT5	-0.236665901336601	2.95309467639778e-07	0.99857037916031	0.440168767791785
chr19:55341097-55341597	SYT5	0.532289075958558	1.5933293076987e-36	0.923211090391968	0.440168767791785
chr19:55346685-55347185	SYT5	0.475182543403284	2.56120592903061e-28	0.639138460379349	0.440168767791785
chr19:55348204-55348704	SYT5	0.509382913410799	4.82297857149887e-33	0.83373076415965	0.440168767791785
chr19:55348707-55349207	SYT5	0.457038867174986	5.05893306869014e-26	0.858337571339775	0.440168767791785
chr19:55353785-55354285	SYT5	0.30779885294715	1.03773097998354e-11	0.9727373754497	0.440168767791785
chr19:55354565-55355065	SYT5	0.222290509997988	1.63207218526343e-06	0.713345011395528	0.440168767791785
chr19:55355245-55355745	SYT5	0.618972897611034	1.82194516577298e-52	0.840969279162193	0.440168767791785
chr19:55368526-55369026	SYT5	-0.299473262280514	4.05065394125713e-11	0.796189561319244	0.440168767791785
chr19:55369073-55369573	SYT5	-0.189599350698724	5.21265139994097e-05	0.941376127780603	0.440168767791785
chr19:55369857-55370357	SYT5	-0.433188236796061	3.28926027453835e-23	0.941536230246181	0.440168767791785
chr19:55370575-55371075	SYT5	-0.407319254946122	2.09919619284609e-20	0.877668531389501	0.440168767791785
chr19:55372708-55373208	SYT5	-0.351014276004736	4.1954554467044e-15	0.773430524947731	0.440168767791785
chr19:55374063-55374563	SYT5	-0.293877010319262	9.86587219190327e-11	0.814275489254299	0.440168767791785
chr19:55376698-55377198	SYT5	0.610944243399971	8.91159102058438e-51	0.846815844493417	0.440168767791785
chr19:55377678-55378178	SYT5	0.479458087017993	7.0245709867523e-29	0.792639053700251	0.440168767791785
chr19:55383676-55384176	SYT5	-0.298928548536418	4.42173260496227e-11	0.937980071951932	0.440168767791785
chr19:55385216-55385716	SYT5	-0.387046262199205	2.25262691350573e-18	0.96032472547136	0.440168767791785
chr19:55390327-55390827	SYT5	0.43189572397177	4.60448564368936e-23	0.716256992710629	0.440168767791785
chr19:55390891-55391391	SYT5	0.295003637186803	8.26013738004902e-11	0.546761221299279	0.440168767791785
chr19:55391615-55392115	SYT5	-0.404104846479173	4.50457935142844e-20	0.757392025013656	0.440168767791785
chr19:55392649-55393149	SYT5	0.397043583533024	2.3419127683446e-19	0.775589082895406	0.440168767791785
chr19:55400747-55401247	SYT5	0.241678019397655	1.58254849147909e-07	0.705855983123317	0.440168767791785
chr19:55401408-55401908	SYT5	0.225469245504856	1.12950184329056e-06	0.637490346763105	0.440168767791785
chr19:55407135-55407635	SYT5	-0.378116996383519	1.59372274462134e-17	0.862272324876156	0.440168767791785
chr19:55407916-55408416	SYT5	-0.594499836937366	1.81785542153117e-47	0.99653613606826	0.440168767791785
chr19:55418121-55418621	SYT5	-0.335885991301287	7.47577813460274e-14	0.892667307076529	0.440168767791785
chr19:54966073-54966573	PTPRH	-0.19020336537337	4.91527352377235e-05	0.939784520916916	0.402551850345669
chr19:55006760-55007260	PTPRH	-0.190372127173028	4.83532424493035e-05	0.864193554463092	0.402551850345669
chr19:55068988-55069488	PTPRH	0.324363383073986	6.03351028811681e-13	0.984984272287205	0.402551850345669
chr19:55071051-55071551	PTPRH	0.463939139632069	7.0356155573859e-27	0.942604207869507	0.402551850345669
chr19:55075578-55076078	PTPRH	-0.182983215497817	9.79996285588991e-05	0.971942513797065	0.402551850345669
chr19:55082427-55082927	PTPRH	-0.210009142137822	6.41983526226151e-06	0.995357028498239	0.402551850345669
chr19:55086949-55087449	PTPRH	-0.206570813176566	9.28134131178417e-06	0.975967678137537	0.402551850345669
chr19:55092338-55092838	PTPRH	-0.190751176568425	4.65930214747081e-05	0.966487728616903	0.402551850345669
chr19:55113513-55114013	PTPRH	-0.185965788977931	7.39480457269191e-05	0.982578968186698	0.402551850345669
chr19:55117558-55118058	PTPRH	-0.202864693914631	1.37105467635491e-05	0.992616450999228	0.402551850345669
chr19:55118351-55118851	PTPRH	-0.197652565818495	2.34306534431461e-05	0.952907272419054	0.402551850345669
chr19:55124095-55124595	PTPRH	0.220558391008356	1.99005930736854e-06	0.862409824640711	0.402551850345669
chr19:55129084-55129584	PTPRH	0.4450411930904	1.40383034861832e-24	0.51800116780622	0.402551850345669
chr19:55133698-55134198	PTPRH	0.263186010083057	9.22277641126945e-09	0.806187489404984	0.402551850345669
chr19:55141152-55141652	PTPRH	-0.183390750560519	9.43293543739304e-05	0.908460944416191	0.402551850345669
chr19:55146746-55147246	PTPRH	0.18427948187718	8.67620724000321e-05	0.997660620444143	0.402551850345669
chr19:55151224-55151724	PTPRH	0.458329706045846	3.51006326004925e-26	0.827185398655139	0.402551850345669
chr19:55158967-55159467	PTPRH	0.276171361837142	1.45108518953765e-09	0.945054717372059	0.402551850345669
chr19:55166460-55166960	PTPRH	-0.186928937624906	6.74421406712906e-05	0.983579137706956	0.402551850345669
chr19:55173950-55174450	PTPRH	0.192004558427169	4.12028816499416e-05	0.973153641860202	0.402551850345669
chr19:55179966-55180466	PTPRH	0.188742462704608	5.66385871895994e-05	0.877715620349965	0.402551850345669
chr19:55189344-55189844	PTPRH	0.200540669371834	1.74449813374943e-05	0.913111450151626	0.402551850345669
chr19:55207042-55207542	PTPRH	0.274049334907384	1.97695607345967e-09	0.965133450113955	0.402551850345669
chr19:55209328-55209828	PTPRH	0.312516829861242	4.69944585760198e-12	0.753875421446196	0.402551850345669
chr19:55209996-55210496	PTPRH	0.341820697700889	2.46124768750496e-14	0.986379989075361	0.402551850345669
chr19:55232044-55232544	PTPRH	0.433794295604122	2.80831527838494e-23	0.697517470004332	0.402551850345669
chr19:55247510-55248010	PTPRH	0.447656920697113	6.87932181348502e-25	0.952634156448362	0.402551850345669
chr19:55251520-55252020	PTPRH	0.233934577039454	4.12384054456804e-07	0.451068919402535	0.402551850345669
chr19:55268721-55269221	PTPRH	0.192817018075659	3.80287496683111e-05	0.332706108379951	0.402551850345669
chr19:55283755-55284255	PTPRH	-0.263598808504197	8.7102854105393e-09	0.858169934640523	0.402551850345669
chr19:55327406-55327906	PTPRH	0.264958844167261	7.20846368694637e-09	0.493126895330659	0.402551850345669
chr19:55328836-55329336	PTPRH	0.372193874810315	5.64189336303985e-17	0.55435572884293	0.402551850345669
chr19:55338586-55339086	PTPRH	-0.302684659223044	2.40726009361357e-11	0.933591380836677	0.402551850345669
chr19:55339225-55339725	PTPRH	-0.328268507484315	3.00214895546321e-13	0.99857037916031	0.402551850345669
chr19:55345669-55346169	PTPRH	0.302895953461014	2.32591346567823e-11	0.892205835263981	0.402551850345669
chr19:55369073-55369573	PTPRH	0.2084194879012	7.61944376181417e-06	0.941376127780603	0.402551850345669
chr19:55383676-55384176	PTPRH	-0.227549882482642	8.85011482239941e-07	0.937980071951932	0.402551850345669
chr19:55385216-55385716	PTPRH	-0.189281515418069	5.37581767288665e-05	0.96032472547136	0.402551850345669
chr19:55407916-55408416	PTPRH	-0.18493662040485	8.15378758590043e-05	0.99653613606826	0.402551850345669
chr19:55440281-55440781	PTPRH	-0.194655872623057	3.16775231085037e-05	0.935981616469835	0.402551850345669
chr19:54998637-54999137	TMEM86B	0.288704727276703	2.20816844844153e-10	0.910261626264339	0.271299308662058
chr19:55050609-55051109	TMEM86B	0.216437823228702	3.16827136920549e-06	0.483373829839332	0.271299308662058
chr19:55062951-55063451	TMEM86B	-0.256084223294564	2.42935548280588e-08	0.957049217381477	0.271299308662058
chr19:55117558-55118058	TMEM86B	-0.201565632045293	1.56904353108769e-05	0.992616450999228	0.271299308662058
chr19:55124095-55124595	TMEM86B	0.267581117229223	4.9892269600023e-09	0.862409824640711	0.271299308662058
chr19:55147756-55148256	TMEM86B	0.255926532130105	2.4813205479497e-08	0.984841121847394	0.271299308662058
chr19:55151224-55151724	TMEM86B	0.203859681716112	1.23570252790494e-05	0.827185398655139	0.271299308662058
chr19:55166460-55166960	TMEM86B	-0.222962950886206	1.51053702323215e-06	0.983579137706956	0.271299308662058
chr19:55188573-55189073	TMEM86B	0.210701823919362	5.95622456819654e-06	0.587866116667608	0.271299308662058
chr19:55189344-55189844	TMEM86B	0.199847518532767	1.87319990652129e-05	0.913111450151626	0.271299308662058
chr19:55247510-55248010	TMEM86B	0.233284989139895	4.46196211078864e-07	0.952634156448362	0.271299308662058
chr19:55258325-55258825	TMEM86B	-0.19158214777867	4.29489554966809e-05	0.817151682959447	0.271299308662058
chr19:55258866-55259366	TMEM86B	-0.294482233915279	8.96751901342988e-11	0.994558399728768	0.271299308662058
chr19:55283755-55284255	TMEM86B	-0.287501580075943	2.65669699650486e-10	0.858169934640523	0.271299308662058
chr19:55284341-55284841	TMEM86B	-0.199968646869008	1.85006186738601e-05	0.646932625115368	0.271299308662058
chr19:55338586-55339086	TMEM86B	-0.228270357894219	8.12873891451419e-07	0.933591380836677	0.271299308662058
chr19:55383676-55384176	TMEM86B	-0.219171717325635	2.32966507791762e-06	0.937980071951932	0.271299308662058
chr19:55385216-55385716	TMEM86B	-0.224441613310725	1.27305471220156e-06	0.96032472547136	0.271299308662058
chr19:55390891-55391391	TMEM86B	0.208362045603989	7.66635231055437e-06	0.546761221299279	0.271299308662058
chr19:55407916-55408416	TMEM86B	-0.191274160543093	4.42693618894648e-05	0.99653613606826	0.271299308662058
chr19:55461526-55462026	TMEM86B	-0.189271129491882	5.3811824372129e-05	0.996236650279708	0.271299308662058
chr19:55476314-55476814	TMEM86B	-0.282918609314747	5.33047801518526e-10	0.988834265694751	0.271299308662058
chr19:55012238-55012738	PPP6R1	0.360056664559628	6.93172215096481e-16	0.679928801491778	0.716602277348516
chr19:55068988-55069488	PPP6R1	0.565077258712925	5.33109192793478e-42	0.984984272287205	0.716602277348516
chr19:55071051-55071551	PPP6R1	0.618897178114009	1.89022796020066e-52	0.942604207869507	0.716602277348516
chr19:55075578-55076078	PPP6R1	-0.31879595838408	1.60210511335457e-12	0.971942513797065	0.716602277348516
chr19:55081331-55081831	PPP6R1	-0.277818325188176	1.13936534145847e-09	0.993631688986834	0.716602277348516
chr19:55081834-55082334	PPP6R1	-0.212479077384307	4.90740677135512e-06	0.920216232506451	0.716602277348516
chr19:55082427-55082927	PPP6R1	-0.286208864939087	3.23750121157731e-10	0.995357028498239	0.716602277348516
chr19:55092338-55092838	PPP6R1	-0.248409948067777	6.69127881295025e-08	0.966487728616903	0.716602277348516
chr19:55094426-55094926	PPP6R1	-0.192809700018829	3.80561644309502e-05	0.790262002976022	0.716602277348516
chr19:55105034-55105534	PPP6R1	0.333544684627917	1.15121945425388e-13	0.470793543161741	0.716602277348516
chr19:55112858-55113358	PPP6R1	-0.244634915129296	1.08785509833222e-07	0.710870015633535	0.716602277348516
chr19:55113513-55114013	PPP6R1	-0.205364529450801	1.0547646023059e-05	0.982578968186698	0.716602277348516
chr19:55118351-55118851	PPP6R1	-0.270910231073299	3.10814028607601e-09	0.952907272419054	0.716602277348516
chr19:55129084-55129584	PPP6R1	0.207678406880101	8.24903955225097e-06	0.51800116780622	0.716602277348516
chr19:55141152-55141652	PPP6R1	-0.248034055469579	7.02588839608077e-08	0.908460944416191	0.716602277348516
chr19:55156010-55156510	PPP6R1	-0.247469128020556	7.55852081111457e-08	0.946056770450736	0.716602277348516
chr19:55156617-55157117	PPP6R1	-0.295180901251556	8.03152361708831e-11	0.99763801774312	0.716602277348516
chr19:55158967-55159467	PPP6R1	0.474804184189386	2.86877945725415e-28	0.945054717372059	0.716602277348516
chr19:55165893-55166393	PPP6R1	-0.23055746552694	6.19392848280568e-07	0.961569757586032	0.716602277348516
chr19:55172585-55173085	PPP6R1	0.335735504990408	7.68733500922862e-14	0.832939669623853	0.716602277348516
chr19:55173336-55173836	PPP6R1	0.250821476132136	4.8847992554127e-08	0.814927200467123	0.716602277348516
chr19:55178673-55179173	PPP6R1	-0.254670501377488	2.93549021591581e-08	0.916603567459645	0.716602277348516
chr19:55179966-55180466	PPP6R1	0.197929060728949	2.27816753715984e-05	0.877715620349965	0.716602277348516
chr19:55189344-55189844	PPP6R1	0.396552715593258	2.6217924798148e-19	0.913111450151626	0.716602277348516
chr19:55207042-55207542	PPP6R1	0.356594854900978	1.3907223817311e-15	0.965133450113955	0.716602277348516
chr19:55209328-55209828	PPP6R1	0.387332743040494	2.11327817913463e-18	0.753875421446196	0.716602277348516
chr19:55209996-55210496	PPP6R1	0.439003376338867	7.10884012814718e-24	0.986379989075361	0.716602277348516
chr19:55216400-55216900	PPP6R1	0.202029486367479	1.49543064319778e-05	0.973505867284474	0.716602277348516
chr19:55232044-55232544	PPP6R1	0.388861057620931	1.50169782786679e-18	0.697517470004332	0.716602277348516
chr19:55240721-55241221	PPP6R1	0.316914349851524	2.21794434950631e-12	0.281661675236857	0.716602277348516
chr19:55247510-55248010	PPP6R1	0.429189146349643	9.26602423026007e-23	0.952634156448362	0.716602277348516
chr19:55249333-55249833	PPP6R1	0.316072155497198	2.5635104148856e-12	0.392122958693564	0.716602277348516
chr19:55253736-55254236	PPP6R1	-0.248260275917708	6.82249346013344e-08	0.524322389858921	0.716602277348516
chr19:55255965-55256465	PPP6R1	0.30400110026131	1.94151741905338e-11	0.669071970767173	0.716602277348516
chr19:55279903-55280403	PPP6R1	-0.208233805352677	7.77267371204519e-06	0.988489574504153	0.716602277348516
chr19:55283755-55284255	PPP6R1	-0.348764650791571	6.50503434809475e-15	0.858169934640523	0.716602277348516
chr19:55284341-55284841	PPP6R1	-0.330680763472538	1.9415577851206e-13	0.646932625115368	0.716602277348516
chr19:55301696-55302196	PPP6R1	-0.252161263889858	4.09507342168027e-08	0.943967904164548	0.716602277348516
chr19:55304226-55304726	PPP6R1	-0.26379299814482	8.47888777653511e-09	0.905428415362302	0.716602277348516
chr19:55305402-55305902	PPP6R1	-0.189797155099251	5.11338975013765e-05	0.921724962799721	0.716602277348516
chr19:55313186-55313686	PPP6R1	0.199366416081613	1.96778877067794e-05	0.497865928311767	0.716602277348516
chr19:55319699-55320199	PPP6R1	-0.350482311554834	4.65520051891399e-15	0.944512252547513	0.716602277348516
chr19:55327406-55327906	PPP6R1	0.438572527163057	7.97042085146346e-24	0.493126895330659	0.716602277348516
chr19:55328836-55329336	PPP6R1	0.262247798699978	1.05006687713513e-08	0.55435572884293	0.716602277348516
chr19:55329781-55330281	PPP6R1	0.216142104968126	3.27459216140787e-06	0.63413761277806	0.716602277348516
chr19:55338586-55339086	PPP6R1	-0.287053404297382	2.84553425305579e-10	0.933591380836677	0.716602277348516
chr19:55339927-55340427	PPP6R1	0.219190526784125	2.32467548914542e-06	0.808219848938615	0.716602277348516
chr19:55345669-55346169	PPP6R1	0.44707767529719	8.05975252164027e-25	0.892205835263981	0.716602277348516
chr19:55348204-55348704	PPP6R1	-0.214387739877322	3.97793174207518e-06	0.83373076415965	0.716602277348516
chr19:55348707-55349207	PPP6R1	-0.238282781642544	2.41847043011133e-07	0.858337571339775	0.716602277348516
chr19:55352059-55352559	PPP6R1	0.308579492385335	9.11195572291932e-12	0.654201277052608	0.716602277348516
chr19:55359653-55360153	PPP6R1	0.218801977260467	2.42925990363958e-06	0.49744212766759	0.716602277348516
chr19:55362413-55362913	PPP6R1	0.222019338794693	1.68365168437749e-06	0.539722363489104	0.716602277348516
chr19:55363665-55364165	PPP6R1	0.202827991585063	1.3762829609154e-05	0.515038330413818	0.716602277348516
chr19:55369073-55369573	PPP6R1	0.497095757226409	2.77511857387635e-31	0.941376127780603	0.716602277348516
chr19:55370575-55371075	PPP6R1	0.237083011995485	2.80524374265077e-07	0.877668531389501	0.716602277348516
chr19:55374063-55374563	PPP6R1	0.190442683079466	4.80201774712055e-05	0.814275489254299	0.716602277348516
chr19:55383676-55384176	PPP6R1	-0.280672088640499	7.46303931274283e-10	0.937980071951932	0.716602277348516
chr19:55401408-55401908	PPP6R1	-0.205137870633303	1.08025066638896e-05	0.637490346763105	0.716602277348516
chr19:55437329-55437829	PPP6R1	-0.239820025239878	1.99759295079752e-07	0.873502100167637	0.716602277348516
chr19:55440281-55440781	PPP6R1	-0.20912440503661	7.06304410238691e-06	0.935981616469835	0.716602277348516
chr19:55441207-55441707	PPP6R1	-0.226419597999559	1.01069713950492e-06	0.678081030683167	0.716602277348516
chr19:55452884-55453384	PPP6R1	-0.183945307407301	8.9531912942212e-05	0.960458458119079	0.716602277348516
chr19:55460891-55461391	PPP6R1	-0.217497937847748	2.81323661648864e-06	0.959486541975099	0.716602277348516
chr19:55461526-55462026	PPP6R1	-0.227879640171271	8.5126851892201e-07	0.996236650279708	0.716602277348516
chr19:55464604-55465104	PPP6R1	-0.223899735469532	1.35569187382448e-06	0.95746548379198	0.716602277348516
chr19:55476933-55477433	PPP6R1	-0.294131825312947	9.4774317944074e-11	0.916223088659095	0.716602277348516
chr19:55481647-55482147	PPP6R1	-0.260368211085588	1.35935907584702e-08	0.846450434160215	0.716602277348516
chr19:55482383-55482883	PPP6R1	-0.226404454550769	1.01249051401408e-06	0.841359175754836	0.716602277348516
chr19:55483929-55484429	PPP6R1	-0.21970505493879	2.19306353566705e-06	0.737750277824867	0.716602277348516
chr19:55484889-55485389	PPP6R1	-0.236830374119122	2.893692750516e-07	0.960070445084854	0.716602277348516
chr19:55044684-55045184	HSPBP1	-0.220676910118449	1.9633181649604e-06	0.486890433406792	0.718279788531924
chr19:55053806-55054306	HSPBP1	-0.211374293359707	5.53641556476304e-06	0.711589534949426	0.718279788531924
chr19:55068988-55069488	HSPBP1	0.453062157860488	1.54407158112738e-25	0.984984272287205	0.718279788531924
chr19:55071051-55071551	HSPBP1	0.488525803563134	4.25608729913836e-30	0.942604207869507	0.718279788531924
chr19:55075578-55076078	HSPBP1	-0.312064434835028	5.07405865916041e-12	0.971942513797065	0.718279788531924
chr19:55081331-55081831	HSPBP1	-0.231548313424656	5.50070682435435e-07	0.993631688986834	0.718279788531924
chr19:55081834-55082334	HSPBP1	-0.210372094150445	6.1729256676648e-06	0.920216232506451	0.718279788531924
chr19:55082427-55082927	HSPBP1	-0.244965300267543	1.04287747427496e-07	0.995357028498239	0.718279788531924
chr19:55092338-55092838	HSPBP1	-0.249053800390315	6.15361727914221e-08	0.966487728616903	0.718279788531924
chr19:55105034-55105534	HSPBP1	0.375022932671356	3.09572665939196e-17	0.470793543161741	0.718279788531924
chr19:55116117-55116617	HSPBP1	0.256486900997675	2.30134323365097e-08	0.907447589987003	0.718279788531924
chr19:55117558-55118058	HSPBP1	0.192564884312174	3.89889924169713e-05	0.992616450999228	0.718279788531924
chr19:55132669-55133169	HSPBP1	-0.247521563927018	7.50725889214192e-08	0.760196643498898	0.718279788531924
chr19:55147756-55148256	HSPBP1	-0.230411702314067	6.30286621703201e-07	0.984841121847394	0.718279788531924
chr19:55156617-55157117	HSPBP1	-0.261177651942982	1.21667007364517e-08	0.99763801774312	0.718279788531924
chr19:55158967-55159467	HSPBP1	0.324863661255209	5.52078890307486e-13	0.945054717372059	0.718279788531924
chr19:55172585-55173085	HSPBP1	0.185451508490211	7.76571700038988e-05	0.832939669623853	0.718279788531924
chr19:55173336-55173836	HSPBP1	0.324008882915842	6.42479814715485e-13	0.814927200467123	0.718279788531924
chr19:55178673-55179173	HSPBP1	-0.220894225207899	1.91524682805581e-06	0.916603567459645	0.718279788531924
chr19:55207042-55207542	HSPBP1	0.309423664142527	7.91355056865743e-12	0.965133450113955	0.718279788531924
chr19:55209328-55209828	HSPBP1	0.318821942819676	1.59486776665893e-12	0.753875421446196	0.718279788531924
chr19:55209996-55210496	HSPBP1	0.450218834223121	3.39946462044018e-25	0.986379989075361	0.718279788531924
chr19:55232044-55232544	HSPBP1	0.213959081001507	4.17077551773108e-06	0.697517470004332	0.718279788531924
chr19:55240721-55241221	HSPBP1	0.331924132005211	1.54839293517894e-13	0.281661675236857	0.718279788531924
chr19:55247510-55248010	HSPBP1	0.340496980447279	3.16019436580849e-14	0.952634156448362	0.718279788531924
chr19:55249333-55249833	HSPBP1	0.255407938731885	2.6598533568361e-08	0.392122958693564	0.718279788531924
chr19:55304226-55304726	HSPBP1	-0.190124098992	4.95329411859846e-05	0.905428415362302	0.718279788531924
chr19:55313186-55313686	HSPBP1	0.196149030676946	2.72698146575251e-05	0.497865928311767	0.718279788531924
chr19:55319699-55320199	HSPBP1	-0.320498056164528	1.19129599108216e-12	0.944512252547513	0.718279788531924
chr19:55327406-55327906	HSPBP1	0.417470676705959	1.78105750674839e-21	0.493126895330659	0.718279788531924
chr19:55328836-55329336	HSPBP1	0.280509915296378	7.64578255878061e-10	0.55435572884293	0.718279788531924
chr19:55339927-55340427	HSPBP1	0.225950741626303	1.06768610139662e-06	0.808219848938615	0.718279788531924
chr19:55345669-55346169	HSPBP1	0.366476743216441	1.86434116887156e-16	0.892205835263981	0.718279788531924
chr19:55348204-55348704	HSPBP1	-0.19156576605974	4.30185001854201e-05	0.83373076415965	0.718279788531924
chr19:55348707-55349207	HSPBP1	-0.197561852597389	2.3646248255944e-05	0.858337571339775	0.718279788531924
chr19:55352059-55352559	HSPBP1	0.279975517519122	8.27886934156304e-10	0.654201277052608	0.718279788531924
chr19:55362413-55362913	HSPBP1	0.20247188692864	1.42819205534239e-05	0.539722363489104	0.718279788531924
chr19:55369073-55369573	HSPBP1	0.51768762383564	2.82975642590214e-34	0.941376127780603	0.718279788531924
chr19:55370575-55371075	HSPBP1	0.199084227605487	2.02540343079944e-05	0.877668531389501	0.718279788531924
chr19:55407135-55407635	HSPBP1	0.231080623314115	5.81837516664377e-07	0.862272324876156	0.718279788531924
chr19:55437329-55437829	HSPBP1	-0.234039577198203	4.07164205425877e-07	0.873502100167637	0.718279788531924
chr19:55452884-55453384	HSPBP1	-0.232522680366685	4.89213167480342e-07	0.960458458119079	0.718279788531924
chr19:55464604-55465104	HSPBP1	-0.323295745734154	7.2877515362502e-13	0.95746548379198	0.718279788531924
chr19:55481647-55482147	HSPBP1	-0.256090480584975	2.42731416764399e-08	0.846450434160215	0.718279788531924
chr19:55482383-55482883	HSPBP1	-0.236870581448257	2.87941051240202e-07	0.841359175754836	0.718279788531924
chr19:55483929-55484429	HSPBP1	-0.212264378174809	5.02412410926462e-06	0.737750277824867	0.718279788531924
chr19:55528360-55528860	HSPBP1	-0.223876296162785	1.35935945447221e-06	0.628581115443295	0.718279788531924
chr19:55529953-55530453	HSPBP1	-0.245034167543667	1.03367500127594e-07	0.592931005255128	0.718279788531924
chr19:55047488-55047988	BRSK1	-0.200317278125035	1.7850146289226e-05	0.544894614906481	0.33189304595364
chr19:55050609-55051109	BRSK1	-0.219720182151105	2.18928326807212e-06	0.483373829839332	0.33189304595364
chr19:55062340-55062840	BRSK1	-0.208254898531937	7.75535684114924e-06	0.677937880243356	0.33189304595364
chr19:55068988-55069488	BRSK1	-0.252199221395449	4.07469135402319e-08	0.984984272287205	0.33189304595364
chr19:55069610-55070110	BRSK1	-0.278441528117283	1.0394173768101e-09	0.725309374470249	0.33189304595364
chr19:55071051-55071551	BRSK1	-0.253938837845909	3.23597151557747e-08	0.942604207869507	0.33189304595364
chr19:55086144-55086644	BRSK1	-0.219694269340868	2.19578140450343e-06	0.80949878510482	0.33189304595364
chr19:55124095-55124595	BRSK1	-0.3565665915455	1.39860881756818e-15	0.862409824640711	0.33189304595364
chr19:55129084-55129584	BRSK1	-0.185260746793149	7.90744130925436e-05	0.51800116780622	0.33189304595364
chr19:55133698-55134198	BRSK1	-0.246112361196349	9.001815059131e-08	0.806187489404984	0.33189304595364
chr19:55147756-55148256	BRSK1	-0.297645692139147	5.42929373391962e-11	0.984841121847394	0.33189304595364
chr19:55149008-55149508	BRSK1	-0.193769379785479	3.46035041740875e-05	0.918566235331789	0.33189304595364
chr19:55151224-55151724	BRSK1	-0.254400385195502	3.04315459878312e-08	0.827185398655139	0.33189304595364
chr19:55158967-55159467	BRSK1	-0.359233928348362	8.18588124422565e-16	0.945054717372059	0.33189304595364
chr19:55209328-55209828	BRSK1	-0.192008203468309	4.11883484571931e-05	0.753875421446196	0.33189304595364
chr19:55232044-55232544	BRSK1	-0.216658623525554	3.09102445103652e-06	0.697517470004332	0.33189304595364
chr19:55253736-55254236	BRSK1	0.307298393301518	1.12763478943655e-11	0.524322389858921	0.33189304595364
chr19:55283755-55284255	BRSK1	0.308665168388116	8.98272983741207e-12	0.858169934640523	0.33189304595364
chr19:55284341-55284841	BRSK1	0.257145245823279	2.1060139838027e-08	0.646932625115368	0.33189304595364
chr19:55345669-55346169	BRSK1	-0.23730803583665	2.72832441065311e-07	0.892205835263981	0.33189304595364
chr19:55374063-55374563	BRSK1	0.200327357036001	1.78316426116152e-05	0.814275489254299	0.33189304595364
chr19:55376698-55377198	BRSK1	-0.214371262600183	3.98509503708846e-06	0.846815844493417	0.33189304595364
chr19:55385216-55385716	BRSK1	0.214482281037794	3.93654703180987e-06	0.96032472547136	0.33189304595364
chr19:55390327-55390827	BRSK1	-0.251555219081154	4.43528885637617e-08	0.716256992710629	0.33189304595364
chr19:55390891-55391391	BRSK1	-0.209158076689701	7.03764613347859e-06	0.546761221299279	0.33189304595364
chr19:55437329-55437829	BRSK1	0.189500969416891	5.26263150218614e-05	0.873502100167637	0.33189304595364
chr19:55452884-55453384	BRSK1	0.199168309501902	2.00811990443754e-05	0.960458458119079	0.33189304595364
chr19:55495979-55496479	BRSK1	-0.18672528437944	6.87716211065901e-05	0.98596183910644	0.33189304595364
chr19:55092338-55092838	KMT5C	0.618168341265053	2.70248967733398e-52	0.966487728616903	0.600650671004473
chr19:55094426-55094926	KMT5C	0.463846644476852	7.22594376868088e-27	0.790262002976022	0.600650671004473
chr19:55095494-55095994	KMT5C	0.519703564954231	1.40496125914338e-34	0.832581793524326	0.600650671004473
chr19:55096012-55096512	KMT5C	0.310328948067476	6.79765160062446e-12	0.719671884123486	0.600650671004473
chr19:55100070-55100570	KMT5C	0.328189277302135	3.0452244935502e-13	0.689941798044866	0.600650671004473
chr19:55112858-55113358	KMT5C	0.258249638557498	1.81405480766295e-08	0.710870015633535	0.600650671004473
chr19:55113513-55114013	KMT5C	-0.50652817181336	1.25513022533437e-32	0.982578968186698	0.600650671004473
chr19:55116117-55116617	KMT5C	-0.515491264340146	6.03510553209609e-34	0.907447589987003	0.600650671004473
chr19:55117558-55118058	KMT5C	-0.468557634129518	1.83133308553111e-27	0.992616450999228	0.600650671004473
chr19:55118351-55118851	KMT5C	0.426708656099292	1.7496315944577e-22	0.952907272419054	0.600650671004473
chr19:55124095-55124595	KMT5C	0.475533534929926	2.30499542241919e-28	0.862409824640711	0.600650671004473
chr19:55131378-55131878	KMT5C	-0.314678045370989	3.25462382599119e-12	0.608598444180746	0.600650671004473
chr19:55132669-55133169	KMT5C	0.55903156252118	6.07147838602257e-41	0.760196643498898	0.600650671004473
chr19:55133698-55134198	KMT5C	0.268796397345392	4.1996873855513e-09	0.806187489404984	0.600650671004473
chr19:55134395-55134895	KMT5C	0.394396187624261	4.29717825049638e-19	0.489642312256315	0.600650671004473
chr19:55135613-55136113	KMT5C	0.374353984522013	3.56943337660267e-17	0.572654498879283	0.600650671004473
chr19:55141741-55142241	KMT5C	0.54021779345979	8.58385461896608e-38	0.752683128967245	0.600650671004473
chr19:55145998-55146498	KMT5C	0.349982382327739	5.13289731032252e-15	0.844512252547513	0.600650671004473
chr19:55146746-55147246	KMT5C	0.639324555513494	5.63726779478327e-57	0.997660620444143	0.600650671004473
chr19:55147756-55148256	KMT5C	0.772729360457655	8.94689150146853e-98	0.984841121847394	0.600650671004473
chr19:55149008-55149508	KMT5C	0.547671548939068	5.12196536178225e-39	0.918566235331789	0.600650671004473
chr19:55151224-55151724	KMT5C	0.375477158511067	2.80988022840605e-17	0.827185398655139	0.600650671004473
chr19:55156010-55156510	KMT5C	0.525431568961336	1.87422967389383e-35	0.946056770450736	0.600650671004473
chr19:55156617-55157117	KMT5C	0.70908052520711	2.11849885767402e-75	0.99763801774312	0.600650671004473
chr19:55158967-55159467	KMT5C	0.214940104341048	3.74230883856466e-06	0.945054717372059	0.600650671004473
chr19:55160497-55160997	KMT5C	0.53865460074814	1.53615608360329e-37	0.990795050008476	0.600650671004473
chr19:55165893-55166393	KMT5C	0.436539725660226	1.36512091551388e-23	0.961569757586032	0.600650671004473
chr19:55172585-55173085	KMT5C	-0.361084504106653	5.62892121882824e-16	0.832939669623853	0.600650671004473
chr19:55173950-55174450	KMT5C	0.403196975739691	5.58203711194655e-20	0.973153641860202	0.600650671004473
chr19:55174900-55175400	KMT5C	0.600821579331502	1.02295502522007e-48	0.885679305343655	0.600650671004473
chr19:55178673-55179173	KMT5C	0.461628448423017	1.36884823295779e-26	0.916603567459645	0.600650671004473
chr19:55188573-55189073	KMT5C	0.3945239694581	4.17338971978196e-19	0.587866116667608	0.600650671004473
chr19:55197468-55197968	KMT5C	0.30106288239289	3.13348601220329e-11	0.562735680247123	0.600650671004473
chr19:55198604-55199104	KMT5C	0.201171450195612	1.63444436469564e-05	0.53350850426626	0.600650671004473
chr19:55207042-55207542	KMT5C	-0.411873567447195	7.01752496803904e-21	0.965133450113955	0.600650671004473
chr19:55209328-55209828	KMT5C	-0.20991294393118	6.48712815782192e-06	0.753875421446196	0.600650671004473
chr19:55209996-55210496	KMT5C	-0.637587954555893	1.41023948456557e-56	0.986379989075361	0.600650671004473
chr19:55216400-55216900	KMT5C	-0.395606763266733	3.25776102304186e-19	0.973505867284474	0.600650671004473
chr19:55220479-55220979	KMT5C	0.306400518920208	1.30847138600556e-11	0.643365165470607	0.600650671004473
chr19:55255965-55256465	KMT5C	-0.348847746857654	6.40082714220847e-15	0.669071970767173	0.600650671004473
chr19:55258325-55258825	KMT5C	-0.281058963703775	7.04384862404395e-10	0.817151682959447	0.600650671004473
chr19:55258866-55259366	KMT5C	-0.513339997929647	1.26084303003842e-33	0.994558399728768	0.600650671004473
chr19:55268721-55269221	KMT5C	-0.220811331823223	1.93342061542074e-06	0.332706108379951	0.600650671004473
chr19:55272078-55272578	KMT5C	0.247772789969064	7.26698494538674e-08	0.341669962893899	0.600650671004473
chr19:55280516-55281016	KMT5C	0.659249134769823	9.85079608704855e-62	0.912491759431919	0.600650671004473
chr19:55298392-55298892	KMT5C	0.191965121533055	4.1364366184728e-05	0.450974741481607	0.600650671004473
chr19:55304226-55304726	KMT5C	0.558323224622052	8.05015559188996e-41	0.905428415362302	0.600650671004473
chr19:55305402-55305902	KMT5C	0.398754854315183	1.57644368994401e-19	0.921724962799721	0.600650671004473
chr19:55312470-55312970	KMT5C	0.22938127583387	7.12605417606285e-07	0.479424007835603	0.600650671004473
chr19:55314112-55314612	KMT5C	0.317133968089621	2.13554496220576e-12	0.322676159801096	0.600650671004473
chr19:55319699-55320199	KMT5C	0.470882373270302	9.22849867483477e-28	0.944512252547513	0.600650671004473
chr19:55320950-55321450	KMT5C	0.278205864420995	1.07614801002402e-09	0.506807180124692	0.600650671004473
chr19:55327406-55327906	KMT5C	-0.193679490560107	3.49141718702503e-05	0.493126895330659	0.600650671004473
chr19:55329781-55330281	KMT5C	-0.298383840434618	4.82497939014072e-11	0.63413761277806	0.600650671004473
chr19:55339225-55339725	KMT5C	-0.224805044799766	1.22038251071912e-06	0.99857037916031	0.600650671004473
chr19:55341097-55341597	KMT5C	0.536023516772065	4.06615589144206e-37	0.923211090391968	0.600650671004473
chr19:55346685-55347185	KMT5C	0.364832243991539	2.6179534964459e-16	0.639138460379349	0.600650671004473
chr19:55348204-55348704	KMT5C	0.552085044045068	9.33299772148224e-40	0.83373076415965	0.600650671004473
chr19:55348707-55349207	KMT5C	0.510682679570601	3.10951947363854e-33	0.858337571339775	0.600650671004473
chr19:55353785-55354285	KMT5C	0.2952498900618	7.94423263800673e-11	0.9727373754497	0.600650671004473
chr19:55355245-55355745	KMT5C	0.526838435084536	1.13588132280324e-35	0.840969279162193	0.600650671004473
chr19:55368526-55369026	KMT5C	-0.336277571712393	6.95205468122205e-14	0.796189561319244	0.600650671004473
chr19:55369073-55369573	KMT5C	-0.326598596960871	4.05191813349901e-13	0.941376127780603	0.600650671004473
chr19:55369857-55370357	KMT5C	-0.445697756916988	1.17454548937045e-24	0.941536230246181	0.600650671004473
chr19:55370575-55371075	KMT5C	-0.451555220919828	2.34799984876738e-25	0.877668531389501	0.600650671004473
chr19:55372708-55373208	KMT5C	-0.350948716364178	4.24966148510421e-15	0.773430524947731	0.600650671004473
chr19:55374063-55374563	KMT5C	-0.275049181498369	1.70936594535101e-09	0.814275489254299	0.600650671004473
chr19:55376698-55377198	KMT5C	0.60391082828324	2.45026842933722e-49	0.846815844493417	0.600650671004473
chr19:55377678-55378178	KMT5C	0.469638449983471	1.33239292171413e-27	0.792639053700251	0.600650671004473
chr19:55383676-55384176	KMT5C	-0.267463038527675	5.07280946127923e-09	0.937980071951932	0.600650671004473
chr19:55385216-55385716	KMT5C	-0.295047217718888	8.20354944461683e-11	0.96032472547136	0.600650671004473
chr19:55390327-55390827	KMT5C	0.316662032094809	2.31627531537387e-12	0.716256992710629	0.600650671004473
chr19:55390891-55391391	KMT5C	0.224609496957422	1.24840998744007e-06	0.546761221299279	0.600650671004473
chr19:55391615-55392115	KMT5C	-0.534901392292888	6.14205048695885e-37	0.757392025013656	0.600650671004473
chr19:55392649-55393149	KMT5C	0.336088618651094	7.20037149475206e-14	0.775589082895406	0.600650671004473
chr19:55400747-55401247	KMT5C	0.235792835800315	3.28712663334781e-07	0.705855983123317	0.600650671004473
chr19:55401408-55401908	KMT5C	0.202685951357039	1.39677609165649e-05	0.637490346763105	0.600650671004473
chr19:55407135-55407635	KMT5C	-0.425894353543584	2.15309046007304e-22	0.862272324876156	0.600650671004473
chr19:55407916-55408416	KMT5C	-0.526483536402344	1.28934163312012e-35	0.99653613606826	0.600650671004473
chr19:55418121-55418621	KMT5C	-0.262938637564922	9.54441617761108e-09	0.892667307076529	0.600650671004473
chr19:55433314-55433814	KMT5C	0.365746365088047	2.16824229348284e-16	0.567949369949709	0.600650671004473
chr19:55440281-55440781	KMT5C	0.50704842181861	1.05510012492579e-32	0.935981616469835	0.600650671004473
chr19:55441207-55441707	KMT5C	0.295079389130564	8.1619859836023e-11	0.678081030683167	0.600650671004473
chr19:55441856-55442356	KMT5C	0.612589946970346	4.04721825460418e-51	0.941856435177337	0.600650671004473
chr19:55442551-55443051	KMT5C	0.310894357826955	6.1812418706452e-12	0.79161628147897	0.600650671004473
chr19:55443370-55443870	KMT5C	0.242433909693881	1.43865858417897e-07	0.649136388465088	0.600650671004473
chr19:55452884-55453384	KMT5C	0.391218093567831	8.84338048289252e-19	0.960458458119079	0.600650671004473
chr19:55460891-55461391	KMT5C	0.373900967371431	3.92992290003824e-17	0.959486541975099	0.600650671004473
chr19:55461526-55462026	KMT5C	-0.189486713785788	5.26988149988759e-05	0.996236650279708	0.600650671004473
chr19:55464604-55465104	KMT5C	0.77984239094833	9.8990947708435e-101	0.95746548379198	0.600650671004473
chr19:55467692-55468192	KMT5C	-0.273374824556539	2.18009439397811e-09	0.917066922830612	0.600650671004473
chr19:55476314-55476814	KMT5C	-0.30753028886281	1.08507953032941e-11	0.988834265694751	0.600650671004473
chr19:55481647-55482147	KMT5C	0.544392862286561	1.78584700152179e-38	0.846450434160215	0.600650671004473
chr19:55482383-55482883	KMT5C	0.509276322893236	4.99903934776293e-33	0.841359175754836	0.600650671004473
chr19:55483929-55484429	KMT5C	0.445292560632386	1.31097202870036e-24	0.737750277824867	0.600650671004473
chr19:55484889-55485389	KMT5C	-0.280313038323892	7.87326221153423e-10	0.960070445084854	0.600650671004473
chr19:55487478-55487978	KMT5C	-0.578262000278468	2.21762027306403e-44	0.996828087623138	0.600650671004473
chr19:55488221-55488721	KMT5C	-0.198846347820044	2.0750103084742e-05	0.821231470494057	0.600650671004473
chr19:55494270-55494770	KMT5C	-0.314423048173938	3.39931623942187e-12	0.637539319281987	0.600650671004473
chr19:55495979-55496479	KMT5C	0.573430027752579	1.70323315728132e-43	0.98596183910644	0.600650671004473
chr19:55503671-55504171	KMT5C	-0.306028275291188	1.3911909527299e-11	0.953907441939312	0.600650671004473
chr19:55516844-55517344	KMT5C	-0.32575637563582	4.7099470054434e-13	0.970631557137745	0.600650671004473
chr19:55519926-55520426	KMT5C	-0.609565952880726	1.71597438765956e-50	0.923597219867774	0.600650671004473
chr19:55526230-55526730	KMT5C	-0.440601282826811	4.64281466065742e-24	0.910894501892976	0.600650671004473
chr19:55529953-55530453	KMT5C	0.409493748872764	1.24683743605369e-20	0.592931005255128	0.600650671004473
chr19:55536967-55537467	KMT5C	0.397791847350859	1.97056621560207e-19	0.948128684711156	0.600650671004473
chr19:55537633-55538133	KMT5C	0.40035781860488	1.08584075622547e-19	0.907892109773785	0.600650671004473
chr19:55539093-55539593	KMT5C	-0.197766791724031	2.31596753618652e-05	0.41411727034714	0.600650671004473
chr19:55545996-55546496	KMT5C	-0.272853803727669	2.35088964330771e-09	0.668122657324217	0.600650671004473
chr19:55547216-55547716	KMT5C	-0.362900653612217	3.88887973661986e-16	0.915096720724793	0.600650671004473
chr19:55549227-55549727	KMT5C	-0.536541820613023	3.35868672429194e-37	0.891216967094234	0.600650671004473
chr19:55552640-55553140	KMT5C	-0.325590117445897	4.85159722152477e-13	0.68628957827127	0.600650671004473
chr19:55563200-55563700	KMT5C	-0.268584851110951	4.328046874921e-09	0.618500310787139	0.600650671004473
chr19:55580681-55581181	KMT5C	-0.221540360486121	1.7787682574365e-06	0.880663389275018	0.600650671004473
chr19:55581300-55581800	KMT5C	0.358427271007233	9.63016434797896e-16	0.647665329340189	0.600650671004473
chr19:55105034-55105534	COX6B2	0.478382240374212	9.74286295885806e-29	0.470793543161741	0.44464213094754
chr19:55112858-55113358	COX6B2	0.202016408804764	1.49743779508081e-05	0.710870015633535	0.44464213094754
chr19:55113513-55114013	COX6B2	-0.201568672410892	1.56854743467696e-05	0.982578968186698	0.44464213094754
chr19:55118351-55118851	COX6B2	0.26659764138969	5.73041758852813e-09	0.952907272419054	0.44464213094754
chr19:55124095-55124595	COX6B2	0.274461346930128	1.86224531511445e-09	0.862409824640711	0.44464213094754
chr19:55131378-55131878	COX6B2	-0.244467147479505	1.11144165731985e-07	0.608598444180746	0.44464213094754
chr19:55132669-55133169	COX6B2	0.231863858567652	5.29634746870734e-07	0.760196643498898	0.44464213094754
chr19:55133698-55134198	COX6B2	0.266275238043508	5.99614204684822e-09	0.806187489404984	0.44464213094754
chr19:55134395-55134895	COX6B2	0.358820938687538	8.89664587230514e-16	0.489642312256315	0.44464213094754
chr19:55135613-55136113	COX6B2	0.337948337539241	5.09650833771929e-14	0.572654498879283	0.44464213094754
chr19:55141741-55142241	COX6B2	0.272954773325192	2.31672397452234e-09	0.752683128967245	0.44464213094754
chr19:55145998-55146498	COX6B2	0.338636038375709	4.4819229398714e-14	0.844512252547513	0.44464213094754
chr19:55146746-55147246	COX6B2	0.496963832864221	2.89575520602163e-31	0.997660620444143	0.44464213094754
chr19:55147756-55148256	COX6B2	0.295313660994635	7.8646098049762e-11	0.984841121847394	0.44464213094754
chr19:55149008-55149508	COX6B2	0.435281536829823	1.90091217777987e-23	0.918566235331789	0.44464213094754
chr19:55156010-55156510	COX6B2	0.295618647665326	7.49548203815061e-11	0.946056770450736	0.44464213094754
chr19:55156617-55157117	COX6B2	0.369650011837022	9.63090363073046e-17	0.99763801774312	0.44464213094754
chr19:55158967-55159467	COX6B2	0.398087393220357	1.84034114539639e-19	0.945054717372059	0.44464213094754
chr19:55160497-55160997	COX6B2	0.41350218555601	4.71970448810781e-21	0.990795050008476	0.44464213094754
chr19:55173336-55173836	COX6B2	0.196042588476028	2.75638126351851e-05	0.814927200467123	0.44464213094754
chr19:55173950-55174450	COX6B2	0.300916827304641	3.20864561563112e-11	0.973153641860202	0.44464213094754
chr19:55174900-55175400	COX6B2	0.426109569440298	2.03842855986577e-22	0.885679305343655	0.44464213094754
chr19:55178673-55179173	COX6B2	0.289507943545113	1.95060725281008e-10	0.916603567459645	0.44464213094754
chr19:55188573-55189073	COX6B2	0.186014692056491	7.36030560164813e-05	0.587866116667608	0.44464213094754
chr19:55209996-55210496	COX6B2	-0.307352488988705	1.11757940588979e-11	0.986379989075361	0.44464213094754
chr19:55220479-55220979	COX6B2	0.250771712589082	4.91688990831006e-08	0.643365165470607	0.44464213094754
chr19:55232044-55232544	COX6B2	0.400167197316308	1.13520021126403e-19	0.697517470004332	0.44464213094754
chr19:55240721-55241221	COX6B2	0.580669472535579	7.92677806048984e-45	0.281661675236857	0.44464213094754
chr19:55249333-55249833	COX6B2	0.681646684169327	1.54578104177388e-67	0.392122958693564	0.44464213094754
chr19:55253736-55254236	COX6B2	0.189636495541856	5.19392954661584e-05	0.524322389858921	0.44464213094754
chr19:55258325-55258825	COX6B2	-0.199650810648482	1.91127704298515e-05	0.817151682959447	0.44464213094754
chr19:55258866-55259366	COX6B2	-0.265166057925322	7.00357537505108e-09	0.994558399728768	0.44464213094754
chr19:55280516-55281016	COX6B2	0.388161444994261	1.75635600077391e-18	0.912491759431919	0.44464213094754
chr19:55304226-55304726	COX6B2	0.297233437235609	5.79907127498555e-11	0.905428415362302	0.44464213094754
chr19:55305402-55305902	COX6B2	0.271659522421395	2.79176723087319e-09	0.921724962799721	0.44464213094754
chr19:55313186-55313686	COX6B2	0.400734691794332	9.94369420985964e-20	0.497865928311767	0.44464213094754
chr19:55319699-55320199	COX6B2	0.19240272765202	3.96174118182895e-05	0.944512252547513	0.44464213094754
chr19:55320950-55321450	COX6B2	0.358968785524154	8.63556003267661e-16	0.506807180124692	0.44464213094754
chr19:55323219-55323719	COX6B2	0.225046334394105	1.18654469306477e-06	0.31943078864591	0.44464213094754
chr19:55327406-55327906	COX6B2	0.192934520556865	3.75900729158274e-05	0.493126895330659	0.44464213094754
chr19:55339927-55340427	COX6B2	0.223932871949079	1.35047249499934e-06	0.808219848938615	0.44464213094754
chr19:55341097-55341597	COX6B2	0.292529488208599	1.21878624335511e-10	0.923211090391968	0.44464213094754
chr19:55345669-55346169	COX6B2	0.391245278443684	8.78913038755925e-19	0.892205835263981	0.44464213094754
chr19:55346685-55347185	COX6B2	0.467945938930454	2.1912260688252e-27	0.639138460379349	0.44464213094754
chr19:55348204-55348704	COX6B2	0.325485479324389	4.94280275069849e-13	0.83373076415965	0.44464213094754
chr19:55348707-55349207	COX6B2	0.275848755892338	1.52121747594062e-09	0.858337571339775	0.44464213094754
chr19:55352059-55352559	COX6B2	0.67088204090883	1.10229286599133e-64	0.654201277052608	0.44464213094754
chr19:55353785-55354285	COX6B2	0.352129576481603	3.37035361414037e-15	0.9727373754497	0.44464213094754
chr19:55354565-55355065	COX6B2	0.547981093168498	4.54841509970239e-39	0.713345011395528	0.44464213094754
chr19:55355245-55355745	COX6B2	0.266730091692159	5.62463724802375e-09	0.840969279162193	0.44464213094754
chr19:55369857-55370357	COX6B2	-0.201129959834083	1.64143557939618e-05	0.941536230246181	0.44464213094754
chr19:55370575-55371075	COX6B2	-0.20294106040403	1.36019855935493e-05	0.877668531389501	0.44464213094754
chr19:55372708-55373208	COX6B2	-0.192952389999365	3.75236470761628e-05	0.773430524947731	0.44464213094754
chr19:55376698-55377198	COX6B2	0.382550774288258	6.07929320242813e-18	0.846815844493417	0.44464213094754
chr19:55377678-55378178	COX6B2	0.264408516448329	7.78370257092396e-09	0.792639053700251	0.44464213094754
chr19:55383676-55384176	COX6B2	-0.208526267155148	7.5324991792249e-06	0.937980071951932	0.44464213094754
chr19:55391615-55392115	COX6B2	-0.285868029289366	3.41058572816575e-10	0.757392025013656	0.44464213094754
chr19:55400747-55401247	COX6B2	0.208588269670023	7.48239288538159e-06	0.705855983123317	0.44464213094754
chr19:55407916-55408416	COX6B2	-0.274460773536384	1.86240341942278e-09	0.99653613606826	0.44464213094754
chr19:55418121-55418621	COX6B2	-0.1945851185887	3.19020021785346e-05	0.892667307076529	0.44464213094754
chr19:55440281-55440781	COX6B2	0.384908967090731	3.61913243009152e-18	0.935981616469835	0.44464213094754
chr19:55441207-55441707	COX6B2	0.194190720193033	3.31809658717255e-05	0.678081030683167	0.44464213094754
chr19:55441856-55442356	COX6B2	0.434416409233079	2.38559951791798e-23	0.941856435177337	0.44464213094754
chr19:55442551-55443051	COX6B2	0.64224982565682	1.18746050952985e-57	0.79161628147897	0.44464213094754
chr19:55443370-55443870	COX6B2	0.246551875138639	8.5074069254948e-08	0.649136388465088	0.44464213094754
chr19:55452884-55453384	COX6B2	0.185092095754984	8.03479253556612e-05	0.960458458119079	0.44464213094754
chr19:55460891-55461391	COX6B2	0.280925089732859	7.18616788308019e-10	0.959486541975099	0.44464213094754
chr19:55464604-55465104	COX6B2	0.295023280738221	8.23445623666703e-11	0.95746548379198	0.44464213094754
chr19:55476933-55477433	COX6B2	-0.215148691637593	3.65694305504901e-06	0.916223088659095	0.44464213094754
chr19:55481647-55482147	COX6B2	0.327872728596593	3.22422891643821e-13	0.846450434160215	0.44464213094754
chr19:55482383-55482883	COX6B2	0.296103072342053	6.94105112028744e-11	0.841359175754836	0.44464213094754
chr19:55483929-55484429	COX6B2	0.218844015379358	2.41774332111365e-06	0.737750277824867	0.44464213094754
chr19:55484889-55485389	COX6B2	-0.20146479032724	1.58549480240255e-05	0.960070445084854	0.44464213094754
chr19:55486887-55487387	COX6B2	-0.185930237627367	7.41980305690403e-05	0.83904428245842	0.44464213094754
chr19:55487478-55487978	COX6B2	-0.347636582027051	8.0950596058252e-15	0.996828087623138	0.44464213094754
chr19:55495979-55496479	COX6B2	0.250644231943445	4.99980535967495e-08	0.98596183910644	0.44464213094754
chr19:55516844-55517344	COX6B2	-0.215652529273207	3.45803833179664e-06	0.970631557137745	0.44464213094754
chr19:55519926-55520426	COX6B2	-0.248186969531297	6.88789729659072e-08	0.923597219867774	0.44464213094754
chr19:55529953-55530453	COX6B2	0.188535919747086	5.77798113577603e-05	0.592931005255128	0.44464213094754
chr19:55536967-55537467	COX6B2	0.271196248993651	2.98354488680481e-09	0.948128684711156	0.44464213094754
chr19:55537633-55538133	COX6B2	0.232068707209257	5.16706802705385e-07	0.907892109773785	0.44464213094754
chr19:55543541-55544041	COX6B2	0.27377302404185	2.05790065842683e-09	0.67033583846603	0.44464213094754
chr19:55544841-55545341	COX6B2	0.28890661529616	2.14056647221193e-10	0.617686613550319	0.44464213094754
chr19:55549227-55549727	COX6B2	-0.296092286010273	6.95303869189675e-11	0.891216967094234	0.44464213094754
chr19:55549954-55550454	COX6B2	0.306400727583166	1.3084304320405e-11	0.880358252811211	0.44464213094754
chr19:55552640-55553140	COX6B2	-0.214199934076955	4.06122501367858e-06	0.68628957827127	0.44464213094754
chr19:55563200-55563700	COX6B2	-0.186169401179449	7.25226507129895e-05	0.618500310787139	0.44464213094754
chr19:55590558-55591058	COX6B2	0.239535184058609	2.06970379754962e-07	0.805132696690588	0.44464213094754
chr19:55591492-55591992	COX6B2	0.204586589113255	1.14492576426059e-05	0.798376372643197	0.44464213094754
chr19:55592413-55592913	COX6B2	0.283907506965141	4.59208473285097e-10	0.812467273172477	0.44464213094754
chr19:55592959-55593459	COX6B2	0.298599608995164	4.66098510551429e-11	0.908485430675632	0.44464213094754
chr19:55598021-55598521	COX6B2	0.286311989785632	3.18700485604805e-10	0.929313819668117	0.44464213094754
chr19:55598766-55599266	COX6B2	0.195506069637304	2.90893846444745e-05	0.992185116121376	0.44464213094754
chr19:55599417-55599917	COX6B2	-0.231082630125705	5.81697532029631e-07	0.986491119022056	0.44464213094754
chr19:55603559-55604059	COX6B2	0.4499766371105	3.63413713890215e-25	0.932156109321731	0.44464213094754
chr19:55604423-55604923	COX6B2	0.205334781608215	1.05807122597621e-05	0.9128044301294	0.44464213094754
chr19:55131378-55131878	IL11	0.363529379281157	3.42002884078647e-16	0.608598444180746	0.954249694997967
chr19:55146746-55147246	IL11	-0.233550681797369	4.32052090458722e-07	0.997660620444143	0.954249694997967
chr19:55151224-55151724	IL11	-0.187704740132429	6.26034598050114e-05	0.827185398655139	0.954249694997967
chr19:55156010-55156510	IL11	-0.192615241746455	3.8795734318842e-05	0.946056770450736	0.954249694997967
chr19:55156617-55157117	IL11	-0.222067865810841	1.67433385648145e-06	0.99763801774312	0.954249694997967
chr19:55165893-55166393	IL11	-0.234100011539331	4.04168171329412e-07	0.961569757586032	0.954249694997967
chr19:55172585-55173085	IL11	0.35401774016404	2.3224202870521e-15	0.832939669623853	0.954249694997967
chr19:55189344-55189844	IL11	0.21909800723108	2.34920847317173e-06	0.913111450151626	0.954249694997967
chr19:55247510-55248010	IL11	-0.188453432556863	5.82411986165915e-05	0.952634156448362	0.954249694997967
chr19:55255965-55256465	IL11	0.493788445198076	8.03608908493907e-31	0.669071970767173	0.954249694997967
chr19:55319699-55320199	IL11	-0.219370921967191	2.27773421915e-06	0.944512252547513	0.954249694997967
chr19:55323219-55323719	IL11	0.296532499470376	6.48333348545077e-11	0.31943078864591	0.954249694997967
chr19:55329781-55330281	IL11	0.340105203923772	3.40225583354861e-14	0.63413761277806	0.954249694997967
chr19:55341097-55341597	IL11	-0.19871395220981	2.10328308980495e-05	0.923211090391968	0.954249694997967
chr19:55348204-55348704	IL11	-0.183384612146	9.4383853860655e-05	0.83373076415965	0.954249694997967
chr19:55348707-55349207	IL11	-0.21272390525657	4.77766221750493e-06	0.858337571339775	0.954249694997967
chr19:55352059-55352559	IL11	0.216256738680458	3.23286099917104e-06	0.654201277052608	0.954249694997967
chr19:55362413-55362913	IL11	0.238291802182713	2.4157353695949e-07	0.539722363489104	0.954249694997967
chr19:55363009-55363509	IL11	0.209575616860981	6.7280241735611e-06	0.520385752764122	0.954249694997967
chr19:55363665-55364165	IL11	0.425746944474301	2.23542082102593e-22	0.515038330413818	0.954249694997967
chr19:55369857-55370357	IL11	0.185344036618913	7.84525160247158e-05	0.941536230246181	0.954249694997967
chr19:55370575-55371075	IL11	0.473399880970623	4.36574001041951e-28	0.877668531389501	0.954249694997967
chr19:55372708-55373208	IL11	0.573013140824284	2.02823402566951e-43	0.773430524947731	0.954249694997967
chr19:55374063-55374563	IL11	0.552545079058557	7.80422105231802e-40	0.814275489254299	0.954249694997967
chr19:55460891-55461391	IL11	-0.228805060558594	7.63095505987048e-07	0.959486541975099	0.954249694997967
chr19:55495979-55496479	IL11	-0.296162064086202	6.87629916689642e-11	0.98596183910644	0.954249694997967
chr19:55519926-55520426	IL11	0.363451302650269	3.47508342936305e-16	0.923597219867774	0.954249694997967
chr19:55536967-55537467	IL11	-0.207776348782021	8.163107435634e-06	0.948128684711156	0.954249694997967
chr19:55537633-55538133	IL11	-0.264688826586615	7.4853990455465e-09	0.907892109773785	0.954249694997967
chr19:55544841-55545341	IL11	0.269583171415949	3.75606957347101e-09	0.617686613550319	0.954249694997967
chr19:55545996-55546496	IL11	0.227741717284185	8.65233155582479e-07	0.668122657324217	0.954249694997967
chr19:55547216-55547716	IL11	0.249928153926579	5.49037674750863e-08	0.915096720724793	0.954249694997967
chr19:55549227-55549727	IL11	0.377623782363796	1.77246003801773e-17	0.891216967094234	0.954249694997967
chr19:55552640-55553140	IL11	0.255154318615137	2.75179346848596e-08	0.68628957827127	0.954249694997967
chr19:55587200-55587700	IL11	-0.190791982572196	4.64076431757323e-05	0.958957262059483	0.954249694997967
chr19:55590558-55591058	IL11	-0.255174328921914	2.74445986940137e-08	0.805132696690588	0.954249694997967
chr19:55591492-55591992	IL11	-0.218546577916065	2.50033464973928e-06	0.798376372643197	0.954249694997967
chr19:55135613-55136113	TMEM190	0.214608553202901	3.88223758812403e-06	0.572654498879283	0.282177714518097
chr19:55141152-55141652	TMEM190	0.30349485069528	2.10917147193096e-11	0.908460944416191	0.282177714518097
chr19:55145998-55146498	TMEM190	0.349566421263705	5.56666951204794e-15	0.844512252547513	0.282177714518097
chr19:55156010-55156510	TMEM190	0.482426510002831	2.83129433597488e-29	0.946056770450736	0.282177714518097
chr19:55156617-55157117	TMEM190	0.461084395235272	1.60015893051505e-26	0.99763801774312	0.282177714518097
chr19:55160497-55160997	TMEM190	0.34442486459663	1.50025821306377e-14	0.990795050008476	0.282177714518097
chr19:55165893-55166393	TMEM190	0.347090809674653	8.99443179924984e-15	0.961569757586032	0.282177714518097
chr19:55174900-55175400	TMEM190	0.26955118309994	3.77325092521027e-09	0.885679305343655	0.282177714518097
chr19:55178673-55179173	TMEM190	0.422383076550887	5.23466346050838e-22	0.916603567459645	0.282177714518097
chr19:55196746-55197246	TMEM190	0.285812754888709	3.43944537270601e-10	0.408707690569023	0.282177714518097
chr19:55197468-55197968	TMEM190	0.207930934028163	8.02915923631867e-06	0.562735680247123	0.282177714518097
chr19:55207042-55207542	TMEM190	-0.264322187212305	7.87747541485782e-09	0.965133450113955	0.282177714518097
chr19:55209328-55209828	TMEM190	-0.278535165108977	1.0250984474048e-09	0.753875421446196	0.282177714518097
chr19:55209996-55210496	TMEM190	-0.454553845651899	1.01798292977641e-25	0.986379989075361	0.282177714518097
chr19:55220479-55220979	TMEM190	0.276487951134435	1.38540183186074e-09	0.643365165470607	0.282177714518097
chr19:55247510-55248010	TMEM190	-0.305522592885888	1.51209751045683e-11	0.952634156448362	0.282177714518097
chr19:55253736-55254236	TMEM190	0.507395622910559	9.39316041655228e-33	0.524322389858921	0.282177714518097
chr19:55268721-55269221	TMEM190	-0.218720441079677	2.45174484606476e-06	0.332706108379951	0.282177714518097
chr19:55272078-55272578	TMEM190	0.364131616263253	3.02287923658123e-16	0.341669962893899	0.282177714518097
chr19:55279903-55280403	TMEM190	0.240961120889806	1.73188704678109e-07	0.988489574504153	0.282177714518097
chr19:55280516-55281016	TMEM190	0.192449653048116	3.9435004816208e-05	0.912491759431919	0.282177714518097
chr19:55283755-55284255	TMEM190	0.371339151069748	6.75485017341134e-17	0.858169934640523	0.282177714518097
chr19:55284341-55284841	TMEM190	0.452143351615328	1.99466771543745e-25	0.646932625115368	0.282177714518097
chr19:55289012-55289512	TMEM190	0.224627170070732	1.2458460788383e-06	0.381731366898344	0.282177714518097
chr19:55298392-55298892	TMEM190	0.369331113456284	1.02968763118964e-16	0.450974741481607	0.282177714518097
chr19:55301696-55302196	TMEM190	0.290510906002587	1.66975143608676e-10	0.943967904164548	0.282177714518097
chr19:55304226-55304726	TMEM190	0.464875936933217	5.36244311486751e-27	0.905428415362302	0.282177714518097
chr19:55305402-55305902	TMEM190	0.480796900130981	4.66657240078816e-29	0.921724962799721	0.282177714518097
chr19:55319699-55320199	TMEM190	0.482687429698596	2.61305513387365e-29	0.944512252547513	0.282177714518097
chr19:55320950-55321450	TMEM190	0.260304194114694	1.37128443526013e-08	0.506807180124692	0.282177714518097
chr19:55327406-55327906	TMEM190	-0.190319348741389	4.86009756555866e-05	0.493126895330659	0.282177714518097
chr19:55328836-55329336	TMEM190	-0.214160558497809	4.0789388330295e-06	0.55435572884293	0.282177714518097
chr19:55338586-55339086	TMEM190	0.195149934223819	3.0148417823901e-05	0.933591380836677	0.282177714518097
chr19:55341097-55341597	TMEM190	0.216251012949639	3.23494720668728e-06	0.923211090391968	0.282177714518097
chr19:55345669-55346169	TMEM190	-0.263597506721065	8.71172953814764e-09	0.892205835263981	0.282177714518097
chr19:55348204-55348704	TMEM190	0.353782170002206	2.4331874675628e-15	0.83373076415965	0.282177714518097
chr19:55348707-55349207	TMEM190	0.383853334667679	4.56712663210409e-18	0.858337571339775	0.282177714518097
chr19:55353785-55354285	TMEM190	0.298677542659617	4.60335624616627e-11	0.9727373754497	0.282177714518097
chr19:55363009-55363509	TMEM190	0.323028309674571	7.64022434975932e-13	0.520385752764122	0.282177714518097
chr19:55369073-55369573	TMEM190	-0.329849157519614	2.25730316921307e-13	0.941376127780603	0.282177714518097
chr19:55374063-55374563	TMEM190	0.188214886915307	5.95991797830441e-05	0.814275489254299	0.282177714518097
chr19:55377678-55378178	TMEM190	0.229454473506671	7.06427108338128e-07	0.792639053700251	0.282177714518097
chr19:55391615-55392115	TMEM190	-0.247497431843268	7.53070731945706e-08	0.757392025013656	0.282177714518097
chr19:55392649-55393149	TMEM190	0.186004908523994	7.367169191277e-05	0.775589082895406	0.282177714518097
chr19:55400747-55401247	TMEM190	0.238845013145509	2.25515706359711e-07	0.705855983123317	0.282177714518097
chr19:55401408-55401908	TMEM190	0.25665121764706	2.25108736272262e-08	0.637490346763105	0.282177714518097
chr19:55407135-55407635	TMEM190	-0.221927503653393	1.70151527643003e-06	0.862272324876156	0.282177714518097
chr19:55433314-55433814	TMEM190	0.275610805478788	1.57499546646246e-09	0.567949369949709	0.282177714518097
chr19:55437329-55437829	TMEM190	0.23965235743995	2.03977597327032e-07	0.873502100167637	0.282177714518097
chr19:55440281-55440781	TMEM190	0.441762351111242	3.40103923243194e-24	0.935981616469835	0.282177714518097
chr19:55441207-55441707	TMEM190	0.374225771189265	3.66785552352242e-17	0.678081030683167	0.282177714518097
chr19:55441856-55442356	TMEM190	0.34585184087548	1.14143003025629e-14	0.941856435177337	0.282177714518097
chr19:55442551-55443051	TMEM190	0.294163845957117	9.42965617935229e-11	0.79161628147897	0.282177714518097
chr19:55447653-55448153	TMEM190	0.188420275644083	5.84254590319739e-05	0.765432935902507	0.282177714518097
chr19:55451277-55451777	TMEM190	0.195233562943913	2.98968595588286e-05	0.693173984291123	0.282177714518097
chr19:55452884-55453384	TMEM190	0.482989256474262	2.38090171813899e-29	0.960458458119079	0.282177714518097
chr19:55454647-55455147	TMEM190	0.206608038856731	9.24485752854732e-06	0.757056751615151	0.282177714518097
chr19:55460891-55461391	TMEM190	0.419180654008568	1.16546154057526e-21	0.959486541975099	0.282177714518097
chr19:55464604-55465104	TMEM190	0.211124501314015	5.68925254186685e-06	0.95746548379198	0.282177714518097
chr19:55476933-55477433	TMEM190	0.212808242380703	4.73359713972406e-06	0.916223088659095	0.282177714518097
chr19:55481647-55482147	TMEM190	0.472824776953147	5.1817463227284e-28	0.846450434160215	0.282177714518097
chr19:55482383-55482883	TMEM190	0.445789366736479	1.14557112668276e-24	0.841359175754836	0.282177714518097
chr19:55483929-55484429	TMEM190	0.348667592579059	6.62862056431545e-15	0.737750277824867	0.282177714518097
chr19:55486887-55487387	TMEM190	-0.193898045223149	3.41631588143674e-05	0.83904428245842	0.282177714518097
chr19:55487478-55487978	TMEM190	-0.325260382316947	5.14526035764854e-13	0.996828087623138	0.282177714518097
chr19:55488221-55488721	TMEM190	-0.184240969659489	8.70767018992404e-05	0.821231470494057	0.282177714518097
chr19:55519926-55520426	TMEM190	-0.226938849311035	9.50970338739357e-07	0.923597219867774	0.282177714518097
chr19:55526230-55526730	TMEM190	-0.186566286450161	6.98260933865049e-05	0.910894501892976	0.282177714518097
chr19:55529953-55530453	TMEM190	0.299931810444092	3.76221947180238e-11	0.592931005255128	0.282177714518097
chr19:55536967-55537467	TMEM190	0.609791650106391	1.54203134155321e-50	0.948128684711156	0.282177714518097
chr19:55537633-55538133	TMEM190	0.366228663473929	1.96239468206774e-16	0.907892109773785	0.282177714518097
chr19:55543541-55544041	TMEM190	-0.24271182555061	1.38903802642967e-07	0.67033583846603	0.282177714518097
chr19:55549954-55550454	TMEM190	0.351197437803872	4.04724614895724e-15	0.880358252811211	0.282177714518097
chr19:55581300-55581800	TMEM190	0.189708494556344	5.15772742201222e-05	0.647665329340189	0.282177714518097
chr19:55585741-55586241	TMEM190	0.19595333324967	2.78118986418448e-05	0.972773163059652	0.282177714518097
chr19:55590558-55591058	TMEM190	0.25775439840076	1.9397389787225e-08	0.805132696690588	0.282177714518097
chr19:55591492-55591992	TMEM190	0.434837912804388	2.13558825080198e-23	0.798376372643197	0.282177714518097
chr19:55592413-55592913	TMEM190	0.423867644147563	3.60043166996108e-22	0.812467273172477	0.282177714518097
chr19:55592959-55593459	TMEM190	0.524645785735793	2.47655837833769e-35	0.908485430675632	0.282177714518097
chr19:55598021-55598521	TMEM190	0.52765589246011	8.47951274662662e-36	0.929313819668117	0.282177714518097
chr19:55598766-55599266	TMEM190	0.431337550497288	5.32184646047557e-23	0.992185116121376	0.282177714518097
chr19:55603559-55604059	TMEM190	0.436161993226123	1.50786854670616e-23	0.932156109321731	0.282177714518097
chr19:55604423-55604923	TMEM190	0.345009819688687	1.3414673621138e-14	0.9128044301294	0.282177714518097
chr19:55614741-55615241	TMEM190	0.246306717068831	8.78010527999802e-08	0.639398391441111	0.282177714518097
chr19:55615258-55615758	TMEM190	0.230734207418249	6.06454731081789e-07	0.564451601966435	0.282177714518097
chr19:55616347-55616847	TMEM190	0.193643751107537	3.50384322086245e-05	0.443133487785124	0.282177714518097
chr19:55619199-55619699	TMEM190	-0.197836095260452	2.29972782523596e-05	0.705204271910493	0.282177714518097
chr19:55624355-55624855	TMEM190	0.305239823479311	1.58414368035869e-11	0.971612891073817	0.282177714518097
chr19:55134395-55134895	TMEM238	0.463992033734417	6.92891470496381e-27	0.489642312256315	0.608224888165921
chr19:55135613-55136113	TMEM238	0.394607414318489	4.09436694130399e-19	0.572654498879283	0.608224888165921
chr19:55141741-55142241	TMEM238	0.399373803194578	1.36549471404874e-19	0.752683128967245	0.608224888165921
chr19:55145998-55146498	TMEM238	0.440548768117846	4.7082314739353e-24	0.844512252547513	0.608224888165921
chr19:55146746-55147246	TMEM238	0.775959641137417	4.19791317997473e-99	0.997660620444143	0.608224888165921
chr19:55147756-55148256	TMEM238	0.630607460076061	5.29191502167473e-55	0.984841121847394	0.608224888165921
chr19:55149008-55149508	TMEM238	0.631753273642483	2.9382417771985e-55	0.918566235331789	0.608224888165921
chr19:55151224-55151724	TMEM238	0.515084498195824	6.94062641188329e-34	0.827185398655139	0.608224888165921
chr19:55156010-55156510	TMEM238	0.678162709271529	1.33480805767813e-66	0.946056770450736	0.608224888165921
chr19:55156617-55157117	TMEM238	0.705257294866061	2.98824391563286e-74	0.99763801774312	0.608224888165921
chr19:55158967-55159467	TMEM238	0.328178962221689	3.05089564787519e-13	0.945054717372059	0.608224888165921
chr19:55160497-55160997	TMEM238	0.645559112407377	1.99689247581561e-58	0.990795050008476	0.608224888165921
chr19:55165893-55166393	TMEM238	0.437131320905714	1.16785244858423e-23	0.961569757586032	0.608224888165921
chr19:55172585-55173085	TMEM238	-0.489921131672587	2.74454734154505e-30	0.832939669623853	0.608224888165921
chr19:55173336-55173836	TMEM238	0.204440020609023	1.16263835777986e-05	0.814927200467123	0.608224888165921
chr19:55173950-55174450	TMEM238	0.539783557793067	1.00934240229064e-37	0.973153641860202	0.608224888165921
chr19:55174900-55175400	TMEM238	0.479948522011233	6.04827233689628e-29	0.885679305343655	0.608224888165921
chr19:55178673-55179173	TMEM238	0.506960820041698	1.08638757239659e-32	0.916603567459645	0.608224888165921
chr19:55188573-55189073	TMEM238	0.218536771948652	2.50311956154571e-06	0.587866116667608	0.608224888165921
chr19:55189344-55189844	TMEM238	-0.270872927792276	3.1246942892202e-09	0.913111450151626	0.608224888165921
chr19:55197468-55197968	TMEM238	0.214760156622364	3.81765967557771e-06	0.562735680247123	0.608224888165921
chr19:55202168-55202668	TMEM238	-0.1844454100514	8.54142886928874e-05	0.551504021397224	0.608224888165921
chr19:55207042-55207542	TMEM238	-0.294542069705729	8.88312656471098e-11	0.965133450113955	0.608224888165921
chr19:55209996-55210496	TMEM238	-0.475912718979914	2.05642746902745e-28	0.986379989075361	0.608224888165921
chr19:55216400-55216900	TMEM238	-0.488959529241248	3.71419054567733e-30	0.973505867284474	0.608224888165921
chr19:55220479-55220979	TMEM238	0.441851070182127	3.32070244863067e-24	0.643365165470607	0.608224888165921
chr19:55232044-55232544	TMEM238	0.315186597866322	2.98361892428151e-12	0.697517470004332	0.608224888165921
chr19:55247510-55248010	TMEM238	0.313258550764422	4.14402920548994e-12	0.952634156448362	0.608224888165921
chr19:55253736-55254236	TMEM238	0.378054784661309	1.61526709758547e-17	0.524322389858921	0.608224888165921
chr19:55255965-55256465	TMEM238	-0.386334524692625	2.63897048687723e-18	0.669071970767173	0.608224888165921
chr19:55258325-55258825	TMEM238	-0.448012892492902	6.24123902586642e-25	0.817151682959447	0.608224888165921
chr19:55258866-55259366	TMEM238	-0.493862336975275	7.84756996810633e-31	0.994558399728768	0.608224888165921
chr19:55272078-55272578	TMEM238	0.360337874928642	6.54805382422928e-16	0.341669962893899	0.608224888165921
chr19:55279903-55280403	TMEM238	0.254357370249034	3.06053576136953e-08	0.988489574504153	0.608224888165921
chr19:55280516-55281016	TMEM238	0.552083492542441	9.3385125607619e-40	0.912491759431919	0.608224888165921
chr19:55284341-55284841	TMEM238	0.301820971863007	2.77021990372161e-11	0.646932625115368	0.608224888165921
chr19:55285180-55285680	TMEM238	-0.22505021476747	1.1860035534088e-06	0.728172383266467	0.608224888165921
chr19:55289012-55289512	TMEM238	0.199562863519551	1.92859563123145e-05	0.381731366898344	0.608224888165921
chr19:55298392-55298892	TMEM238	0.329207981364539	2.53424183852265e-13	0.450974741481607	0.608224888165921
chr19:55304226-55304726	TMEM238	0.579432965176985	1.34644003801893e-44	0.905428415362302	0.608224888165921
chr19:55305402-55305902	TMEM238	0.540461480917676	7.83681862558185e-38	0.921724962799721	0.608224888165921
chr19:55314112-55314612	TMEM238	0.204429473838344	1.16392697460458e-05	0.322676159801096	0.608224888165921
chr19:55319699-55320199	TMEM238	0.486308006833083	8.51551790219251e-30	0.944512252547513	0.608224888165921
chr19:55320950-55321450	TMEM238	0.389901423453605	1.18945812238199e-18	0.506807180124692	0.608224888165921
chr19:55329781-55330281	TMEM238	-0.416254744787126	2.40396474488485e-21	0.63413761277806	0.608224888165921
chr19:55338586-55339086	TMEM238	-0.186822344650076	6.81350973292045e-05	0.933591380836677	0.608224888165921
chr19:55339225-55339725	TMEM238	-0.378851955342299	1.3598568993942e-17	0.99857037916031	0.608224888165921
chr19:55341097-55341597	TMEM238	0.50731211193899	9.66029317941284e-33	0.923211090391968	0.608224888165921
chr19:55345669-55346169	TMEM238	0.197708235499737	2.32987910558411e-05	0.892205835263981	0.608224888165921
chr19:55346685-55347185	TMEM238	0.309446976390296	7.8826856208345e-12	0.639138460379349	0.608224888165921
chr19:55348204-55348704	TMEM238	0.651250187837851	8.84152110722222e-60	0.83373076415965	0.608224888165921
chr19:55348707-55349207	TMEM238	0.682099310660278	1.16561419256221e-67	0.858337571339775	0.608224888165921
chr19:55353785-55354285	TMEM238	0.522816509597775	4.72527081112821e-35	0.9727373754497	0.608224888165921
chr19:55354565-55355065	TMEM238	0.260982076596067	1.24980611663178e-08	0.713345011395528	0.608224888165921
chr19:55355245-55355745	TMEM238	0.437504245513185	1.05816234312005e-23	0.840969279162193	0.608224888165921
chr19:55368526-55369026	TMEM238	-0.318009621941791	1.83587015185238e-12	0.796189561319244	0.608224888165921
chr19:55369073-55369573	TMEM238	-0.270480269956617	3.30516049381839e-09	0.941376127780603	0.608224888165921
chr19:55369857-55370357	TMEM238	-0.506218457083802	1.39156519561567e-32	0.941536230246181	0.608224888165921
chr19:55370575-55371075	TMEM238	-0.604580840719315	1.79235429189906e-49	0.877668531389501	0.608224888165921
chr19:55372708-55373208	TMEM238	-0.439919313535544	5.57079419375705e-24	0.773430524947731	0.608224888165921
chr19:55374063-55374563	TMEM238	-0.323564822445421	6.94977749843862e-13	0.814275489254299	0.608224888165921
chr19:55376698-55377198	TMEM238	0.56780669435017	1.74997008148239e-42	0.846815844493417	0.608224888165921
chr19:55377678-55378178	TMEM238	0.336700953139609	6.42625859264649e-14	0.792639053700251	0.608224888165921
chr19:55383676-55384176	TMEM238	-0.23397286356225	4.10473642796984e-07	0.937980071951932	0.608224888165921
chr19:55385216-55385716	TMEM238	-0.190901994092353	4.59115397206513e-05	0.96032472547136	0.608224888165921
chr19:55390327-55390827	TMEM238	0.337839602377761	5.20085362628472e-14	0.716256992710629	0.608224888165921
chr19:55391615-55392115	TMEM238	-0.51492536633663	7.3295870735691e-34	0.757392025013656	0.608224888165921
chr19:55392649-55393149	TMEM238	0.377845830640939	1.68962106689236e-17	0.775589082895406	0.608224888165921
chr19:55399381-55399881	TMEM238	0.315714318679679	2.72563742475817e-12	0.603582528112109	0.608224888165921
chr19:55400747-55401247	TMEM238	0.246037916151564	9.08818117063377e-08	0.705855983123317	0.608224888165921
chr19:55407135-55407635	TMEM238	-0.286515734600979	3.08943217958447e-10	0.862272324876156	0.608224888165921
chr19:55407916-55408416	TMEM238	-0.504119916966544	2.7928337586013e-32	0.99653613606826	0.608224888165921
chr19:55418121-55418621	TMEM238	-0.276070316820364	1.4727669466725e-09	0.892667307076529	0.608224888165921
chr19:55433314-55433814	TMEM238	0.367502107004477	1.5072647430154e-16	0.567949369949709	0.608224888165921
chr19:55440281-55440781	TMEM238	0.545522165824524	1.16357259537541e-38	0.935981616469835	0.608224888165921
chr19:55441207-55441707	TMEM238	0.265738924369901	6.46426643806745e-09	0.678081030683167	0.608224888165921
chr19:55441856-55442356	TMEM238	0.622196310458652	3.70185655970946e-53	0.941856435177337	0.608224888165921
chr19:55442551-55443051	TMEM238	0.430275356528057	7.00421144580639e-23	0.79161628147897	0.608224888165921
chr19:55443370-55443870	TMEM238	0.22380491044579	1.37061046492691e-06	0.649136388465088	0.608224888165921
chr19:55451277-55451777	TMEM238	0.268420754275399	4.42999160349584e-09	0.693173984291123	0.608224888165921
chr19:55452884-55453384	TMEM238	0.405585378246258	3.17275735967332e-20	0.960458458119079	0.608224888165921
chr19:55460891-55461391	TMEM238	0.469303380202341	1.47048572677318e-27	0.959486541975099	0.608224888165921
chr19:55461526-55462026	TMEM238	-0.23493639931186	3.65014735172104e-07	0.996236650279708	0.608224888165921
chr19:55464604-55465104	TMEM238	0.494175448477315	7.0996096716038e-31	0.95746548379198	0.608224888165921
chr19:55467692-55468192	TMEM238	-0.236350144211221	3.0698463943619e-07	0.917066922830612	0.608224888165921
chr19:55476314-55476814	TMEM238	-0.234168160362838	4.00832693472051e-07	0.988834265694751	0.608224888165921
chr19:55481647-55482147	TMEM238	0.510726910679585	3.06352481490921e-33	0.846450434160215	0.608224888165921
chr19:55482383-55482883	TMEM238	0.448231143667797	5.8779873856909e-25	0.841359175754836	0.608224888165921
chr19:55483929-55484429	TMEM238	0.420580259031861	8.22273780910902e-22	0.737750277824867	0.608224888165921
chr19:55484889-55485389	TMEM238	-0.254115807410723	3.16059866478418e-08	0.960070445084854	0.608224888165921
chr19:55486887-55487387	TMEM238	-0.296014417276514	7.03940160389125e-11	0.83904428245842	0.608224888165921
chr19:55487478-55487978	TMEM238	-0.780269338586669	6.53968961032599e-101	0.996828087623138	0.608224888165921
chr19:55488221-55488721	TMEM238	-0.293583129665123	1.03338053129714e-10	0.821231470494057	0.608224888165921
chr19:55494270-55494770	TMEM238	-0.316586702156849	2.34649325588633e-12	0.637539319281987	0.608224888165921
chr19:55495979-55496479	TMEM238	0.794522068654158	3.45864906795965e-107	0.98596183910644	0.608224888165921
chr19:55503671-55504171	TMEM238	-0.246955812451827	8.07610147974601e-08	0.953907441939312	0.608224888165921
chr19:55516844-55517344	TMEM238	-0.3105889874628	6.5072305260247e-12	0.970631557137745	0.608224888165921
chr19:55519926-55520426	TMEM238	-0.685674831421621	1.23023381301721e-68	0.923597219867774	0.608224888165921
chr19:55526230-55526730	TMEM238	-0.448895036428654	4.89721861137489e-25	0.910894501892976	0.608224888165921
chr19:55528360-55528860	TMEM238	-0.324303410943643	6.09754253710142e-13	0.628581115443295	0.608224888165921
chr19:55529953-55530453	TMEM238	0.349547150163018	5.58755999797384e-15	0.592931005255128	0.608224888165921
chr19:55536967-55537467	TMEM238	0.527249999568852	9.80337664430622e-36	0.948128684711156	0.608224888165921
chr19:55537633-55538133	TMEM238	0.468603069171276	1.80704926691039e-27	0.907892109773785	0.608224888165921
chr19:55539093-55539593	TMEM238	-0.246473087092493	8.59427899437977e-08	0.41411727034714	0.608224888165921
chr19:55543541-55544041	TMEM238	0.256058820928028	2.43764467621193e-08	0.67033583846603	0.608224888165921
chr19:55545996-55546496	TMEM238	-0.265497656473977	6.68655218479969e-09	0.668122657324217	0.608224888165921
chr19:55547216-55547716	TMEM238	-0.617660900543315	3.46628599272803e-52	0.915096720724793	0.608224888165921
chr19:55549227-55549727	TMEM238	-0.679071569889279	7.6295508321595e-67	0.891216967094234	0.608224888165921
chr19:55549954-55550454	TMEM238	0.397267100285484	2.22437522334305e-19	0.880358252811211	0.608224888165921
chr19:55552640-55553140	TMEM238	-0.454112755263902	1.15174444485253e-25	0.68628957827127	0.608224888165921
chr19:55563200-55563700	TMEM238	-0.368801989093235	1.15012843867671e-16	0.618500310787139	0.608224888165921
chr19:55580681-55581181	TMEM238	-0.222501030581509	1.59305552972152e-06	0.880663389275018	0.608224888165921
chr19:55581300-55581800	TMEM238	0.268268645797438	4.52629711650834e-09	0.647665329340189	0.608224888165921
chr19:55587200-55587700	TMEM238	0.361125988036593	5.58159420131016e-16	0.958957262059483	0.608224888165921
chr19:55590558-55591058	TMEM238	0.566817656314617	2.62293022979137e-42	0.805132696690588	0.608224888165921
chr19:55591492-55591992	TMEM238	0.535788652984372	4.43323201350378e-37	0.798376372643197	0.608224888165921
chr19:55592413-55592913	TMEM238	0.439636674305611	6.00556272619034e-24	0.812467273172477	0.608224888165921
chr19:55592959-55593459	TMEM238	0.484365141851793	1.55704232641663e-29	0.908485430675632	0.608224888165921
chr19:55598021-55598521	TMEM238	0.498889791976518	1.55202828678428e-31	0.929313819668117	0.608224888165921
chr19:55598766-55599266	TMEM238	0.30999140372822	7.19418889409318e-12	0.992185116121376	0.608224888165921
chr19:55599417-55599917	TMEM238	-0.342217304565944	2.28304259450216e-14	0.986491119022056	0.608224888165921
chr19:55603559-55604059	TMEM238	0.669547968168211	2.43850929238077e-64	0.932156109321731	0.608224888165921
chr19:55604423-55604923	TMEM238	0.365387168341408	2.33510447192784e-16	0.9128044301294	0.608224888165921
chr19:55605204-55605704	TMEM238	-0.373874505539554	3.95211644449218e-17	0.991621932154226	0.608224888165921
chr19:55614741-55615241	TMEM238	0.264620873953742	7.55660388197015e-09	0.639398391441111	0.608224888165921
chr19:55615258-55615758	TMEM238	0.254032914200197	3.19578524471952e-08	0.564451601966435	0.608224888165921
chr19:55615814-55616314	TMEM238	0.202454503228365	1.430788713437e-05	0.641530579570925	0.608224888165921
chr19:55616347-55616847	TMEM238	0.200193827900312	1.80777016349834e-05	0.443133487785124	0.608224888165921
chr19:55619199-55619699	TMEM238	-0.476981843106488	1.48922684390533e-28	0.705204271910493	0.608224888165921
chr19:55631600-55632100	TMEM238	0.650603959785564	1.26361119706356e-59	0.920813320525136	0.608224888165921
chr19:55135613-55136113	RPL28	0.203484385089488	1.28526058615889e-05	0.572654498879283	0.830164701098007
chr19:55141741-55142241	RPL28	0.354196664676373	2.24138580256376e-15	0.752683128967245	0.830164701098007
chr19:55146746-55147246	RPL28	0.212547313462409	4.87091790066125e-06	0.997660620444143	0.830164701098007
chr19:55147756-55148256	RPL28	0.454551908555645	1.01853168225235e-25	0.984841121847394	0.830164701098007
chr19:55149008-55149508	RPL28	0.305093474149573	1.62275073664403e-11	0.918566235331789	0.830164701098007
chr19:55151224-55151724	RPL28	0.281689561523846	6.41108975570648e-10	0.827185398655139	0.830164701098007
chr19:55156010-55156510	RPL28	0.349975096383487	5.14011582398292e-15	0.946056770450736	0.830164701098007
chr19:55156617-55157117	RPL28	0.433586009494917	2.96493879756263e-23	0.99763801774312	0.830164701098007
chr19:55160497-55160997	RPL28	0.280597475090642	7.54638267643066e-10	0.990795050008476	0.830164701098007
chr19:55165893-55166393	RPL28	0.215337604468306	3.58117426930125e-06	0.961569757586032	0.830164701098007
chr19:55174900-55175400	RPL28	0.309140124950995	8.29724815052521e-12	0.885679305343655	0.830164701098007
chr19:55178673-55179173	RPL28	0.339854951146936	3.56627810796652e-14	0.916603567459645	0.830164701098007
chr19:55188573-55189073	RPL28	0.236632489962709	2.96528635550325e-07	0.587866116667608	0.830164701098007
chr19:55189344-55189844	RPL28	-0.226677666047613	9.806312358459e-07	0.913111450151626	0.830164701098007
chr19:55197468-55197968	RPL28	0.190121352531778	4.95460013913786e-05	0.562735680247123	0.830164701098007
chr19:55207042-55207542	RPL28	-0.284855653395462	3.9778802445391e-10	0.965133450113955	0.830164701098007
chr19:55209328-55209828	RPL28	-0.244571152671663	1.09677434278575e-07	0.753875421446196	0.830164701098007
chr19:55209996-55210496	RPL28	-0.446334540656201	9.87451366493676e-25	0.986379989075361	0.830164701098007
chr19:55216400-55216900	RPL28	-0.251197844176343	4.64881720694779e-08	0.973505867284474	0.830164701098007
chr19:55220479-55220979	RPL28	0.206045353162527	9.81395013672962e-06	0.643365165470607	0.830164701098007
chr19:55240721-55241221	RPL28	-0.309680066197467	7.58081219643056e-12	0.281661675236857	0.830164701098007
chr19:55247510-55248010	RPL28	-0.24853113386331	6.58676686936027e-08	0.952634156448362	0.830164701098007
chr19:55249333-55249833	RPL28	-0.210543010955239	6.05967266957438e-06	0.392122958693564	0.830164701098007
chr19:55258866-55259366	RPL28	-0.271434926329281	2.88330911959536e-09	0.994558399728768	0.830164701098007
chr19:55280516-55281016	RPL28	0.424384703705415	3.15890437744642e-22	0.912491759431919	0.830164701098007
chr19:55304226-55304726	RPL28	0.325839459286802	4.64058844682967e-13	0.905428415362302	0.830164701098007
chr19:55305402-55305902	RPL28	0.23399973745225	4.09138269367622e-07	0.921724962799721	0.830164701098007
chr19:55314112-55314612	RPL28	0.223488695504959	1.4215975507564e-06	0.322676159801096	0.830164701098007
chr19:55319699-55320199	RPL28	0.334844691338534	9.0631685181593e-14	0.944512252547513	0.830164701098007
chr19:55327406-55327906	RPL28	-0.313787174808466	3.78823694980746e-12	0.493126895330659	0.830164701098007
chr19:55328836-55329336	RPL28	-0.256103213490936	2.42318246292082e-08	0.55435572884293	0.830164701098007
chr19:55341097-55341597	RPL28	0.256381184680567	2.33433848909102e-08	0.923211090391968	0.830164701098007
chr19:55345669-55346169	RPL28	-0.313077223723856	4.27365858724405e-12	0.892205835263981	0.830164701098007
chr19:55348204-55348704	RPL28	0.382967821076378	5.54847255030546e-18	0.83373076415965	0.830164701098007
chr19:55348707-55349207	RPL28	0.384828526957393	3.68396059296739e-18	0.858337571339775	0.830164701098007
chr19:55352059-55352559	RPL28	-0.247193784869573	7.83207468377183e-08	0.654201277052608	0.830164701098007
chr19:55355245-55355745	RPL28	0.372471182169908	5.32103535842357e-17	0.840969279162193	0.830164701098007
chr19:55369073-55369573	RPL28	-0.523103481088708	4.27074986883427e-35	0.941376127780603	0.830164701098007
chr19:55370575-55371075	RPL28	-0.194366447395183	3.26061899743574e-05	0.877668531389501	0.830164701098007
chr19:55376698-55377198	RPL28	0.297335597392469	5.70510615741937e-11	0.846815844493417	0.830164701098007
chr19:55377678-55378178	RPL28	0.283416093178296	4.94569557782749e-10	0.792639053700251	0.830164701098007
chr19:55401408-55401908	RPL28	0.185481458548492	7.74378191918555e-05	0.637490346763105	0.830164701098007
chr19:55407135-55407635	RPL28	-0.21946182202767	2.25437036795616e-06	0.862272324876156	0.830164701098007
chr19:55407916-55408416	RPL28	-0.339246233754986	3.99776465797772e-14	0.99653613606826	0.830164701098007
chr19:55433314-55433814	RPL28	0.245124672253851	1.02176752362251e-07	0.567949369949709	0.830164701098007
chr19:55437329-55437829	RPL28	0.239822116180555	1.99705641307461e-07	0.873502100167637	0.830164701098007
chr19:55440281-55440781	RPL28	0.272925867629426	2.32645177782578e-09	0.935981616469835	0.830164701098007
chr19:55441207-55441707	RPL28	0.260105843215993	1.4089566679502e-08	0.678081030683167	0.830164701098007
chr19:55441856-55442356	RPL28	0.38869837529728	1.55748651044412e-18	0.941856435177337	0.830164701098007
chr19:55447653-55448153	RPL28	0.23872436793317	2.28918149579303e-07	0.765432935902507	0.830164701098007
chr19:55452884-55453384	RPL28	0.314522998213465	3.34197966131287e-12	0.960458458119079	0.830164701098007
chr19:55460891-55461391	RPL28	0.201791364571642	1.53271417330154e-05	0.959486541975099	0.830164701098007
chr19:55464604-55465104	RPL28	0.478811488643103	8.55058214074489e-29	0.95746548379198	0.830164701098007
chr19:55481647-55482147	RPL28	0.337484086457448	5.55609176583452e-14	0.846450434160215	0.830164701098007
chr19:55482383-55482883	RPL28	0.317018140573336	2.17862199218425e-12	0.841359175754836	0.830164701098007
chr19:55483929-55484429	RPL28	0.33631694093942	6.90138714567545e-14	0.737750277824867	0.830164701098007
chr19:55487478-55487978	RPL28	-0.212797093111453	4.73938294053352e-06	0.996828087623138	0.830164701098007
chr19:55495979-55496479	RPL28	0.331672064576822	1.62113601970979e-13	0.98596183910644	0.830164701098007
chr19:55519926-55520426	RPL28	-0.205612350859195	1.02743422601076e-05	0.923597219867774	0.830164701098007
chr19:55529953-55530453	RPL28	0.259650762870584	1.49917778231047e-08	0.592931005255128	0.830164701098007
chr19:55536967-55537467	RPL28	0.287504424259215	2.65552999451327e-10	0.948128684711156	0.830164701098007
chr19:55537633-55538133	RPL28	0.323726602167732	6.75364017873773e-13	0.907892109773785	0.830164701098007
chr19:55545996-55546496	RPL28	-0.216958895082381	2.98869209128151e-06	0.668122657324217	0.830164701098007
chr19:55547216-55547716	RPL28	-0.187029541310473	6.67978123076165e-05	0.915096720724793	0.830164701098007
chr19:55581300-55581800	RPL28	0.220025944255808	2.11452073680247e-06	0.647665329340189	0.830164701098007
chr19:55585741-55586241	RPL28	0.207931116087103	8.02901471535464e-06	0.972773163059652	0.830164701098007
chr19:55592413-55592913	RPL28	0.31803123396032	1.82905985037626e-12	0.812467273172477	0.830164701098007
chr19:55592959-55593459	RPL28	0.368629437691445	1.19227485452735e-16	0.908485430675632	0.830164701098007
chr19:55598021-55598521	RPL28	0.320302913068178	1.23255967162684e-12	0.929313819668117	0.830164701098007
chr19:55598766-55599266	RPL28	0.286809197440943	2.95394180742301e-10	0.992185116121376	0.830164701098007
chr19:55603559-55604059	RPL28	0.380900679451927	8.71833290828571e-18	0.932156109321731	0.830164701098007
chr19:55604423-55604923	RPL28	0.2106189213099	6.01000733010299e-06	0.9128044301294	0.830164701098007
chr19:55614741-55615241	RPL28	0.224598014926728	1.25009087379288e-06	0.639398391441111	0.830164701098007
chr19:55615258-55615758	RPL28	0.232914486384019	4.66619108943768e-07	0.564451601966435	0.830164701098007
chr19:55615814-55616314	RPL28	0.238182353020326	2.44876617626757e-07	0.641530579570925	0.830164701098007
chr19:55616347-55616847	RPL28	0.214405240542132	3.97024117057496e-06	0.443133487785124	0.830164701098007
chr19:55624355-55624855	RPL28	0.291768236720709	1.37282067311592e-10	0.971612891073817	0.830164701098007
chr19:55631600-55632100	RPL28	0.405990457755825	2.8817627914802e-20	0.920813320525136	0.830164701098007
chr19:55634740-55635240	RPL28	-0.290272241956967	1.73266314856301e-10	0.941728353204875	0.830164701098007
chr19:55158967-55159467	UBE2S	0.247229303590511	7.79614900414404e-08	0.945054717372059	0.987545750305002
chr19:55160497-55160997	UBE2S	0.53466189776607	6.70680091357243e-37	0.990795050008476	0.987545750305002
chr19:55165893-55166393	UBE2S	0.393933440980302	4.77570897855645e-19	0.961569757586032	0.987545750305002
chr19:55172585-55173085	UBE2S	-0.210484530679742	6.09817757544011e-06	0.832939669623853	0.987545750305002
chr19:55173336-55173836	UBE2S	0.283601806251145	4.80862609064345e-10	0.814927200467123	0.987545750305002
chr19:55173950-55174450	UBE2S	0.537430607133453	2.4182574403002e-37	0.973153641860202	0.987545750305002
chr19:55174900-55175400	UBE2S	0.486002275159273	9.3681019030221e-30	0.885679305343655	0.987545750305002
chr19:55178673-55179173	UBE2S	0.357366784402032	1.19162047472668e-15	0.916603567459645	0.987545750305002
chr19:55189344-55189844	UBE2S	-0.341840989224255	2.45178043345766e-14	0.913111450151626	0.987545750305002
chr19:55197468-55197968	UBE2S	0.213007649339686	4.63103393753683e-06	0.562735680247123	0.987545750305002
chr19:55209996-55210496	UBE2S	-0.303856476144895	1.98806523409313e-11	0.986379989075361	0.987545750305002
chr19:55216400-55216900	UBE2S	-0.366079821013817	2.02381428514642e-16	0.973505867284474	0.987545750305002
chr19:55220479-55220979	UBE2S	0.248821452282619	6.34291104423825e-08	0.643365165470607	0.987545750305002
chr19:55253736-55254236	UBE2S	0.259165939482305	1.60162853861826e-08	0.524322389858921	0.987545750305002
chr19:55255965-55256465	UBE2S	-0.183976027839868	8.92746452815527e-05	0.669071970767173	0.987545750305002
chr19:55258325-55258825	UBE2S	-0.318097463999469	1.80813289362745e-12	0.817151682959447	0.987545750305002
chr19:55258866-55259366	UBE2S	-0.270158238383005	3.46055892164933e-09	0.994558399728768	0.987545750305002
chr19:55272078-55272578	UBE2S	0.302766294797593	2.37544369243639e-11	0.341669962893899	0.987545750305002
chr19:55279903-55280403	UBE2S	0.259683713405393	1.49247017543441e-08	0.988489574504153	0.987545750305002
chr19:55280516-55281016	UBE2S	0.488213799693224	4.6937252654275e-30	0.912491759431919	0.987545750305002
chr19:55285180-55285680	UBE2S	-0.234253202244004	3.96710091320885e-07	0.728172383266467	0.987545750305002
chr19:55298392-55298892	UBE2S	0.316745829156799	2.28317918962055e-12	0.450974741481607	0.987545750305002
chr19:55304226-55304726	UBE2S	0.480554051293326	5.02663621961278e-29	0.905428415362302	0.987545750305002
chr19:55305402-55305902	UBE2S	0.452361140454134	1.87754884478917e-25	0.921724962799721	0.987545750305002
chr19:55312470-55312970	UBE2S	0.220969695124415	1.89872868943177e-06	0.479424007835603	0.987545750305002
chr19:55319699-55320199	UBE2S	0.328667596385392	2.79395346093686e-13	0.944512252547513	0.987545750305002
chr19:55320950-55321450	UBE2S	0.263112568056647	9.31722143478896e-09	0.506807180124692	0.987545750305002
chr19:55329781-55330281	UBE2S	-0.311280327461317	5.79270952969014e-12	0.63413761277806	0.987545750305002
chr19:55341097-55341597	UBE2S	0.45432112623346	1.0865295536325e-25	0.923211090391968	0.987545750305002
chr19:55346685-55347185	UBE2S	0.361428276220608	5.24908444493521e-16	0.639138460379349	0.987545750305002
chr19:55348204-55348704	UBE2S	0.41423058817645	3.95053568306771e-21	0.83373076415965	0.987545750305002
chr19:55348707-55349207	UBE2S	0.421871995998263	5.95086513533906e-22	0.858337571339775	0.987545750305002
chr19:55353785-55354285	UBE2S	0.444969696919933	1.43135468997497e-24	0.9727373754497	0.987545750305002
chr19:55354565-55355065	UBE2S	0.324868714169226	5.51592678192474e-13	0.713345011395528	0.987545750305002
chr19:55355245-55355745	UBE2S	0.344080722417869	1.60214991849682e-14	0.840969279162193	0.987545750305002
chr19:55368526-55369026	UBE2S	-0.238375558460855	2.39053795739649e-07	0.796189561319244	0.987545750305002
chr19:55369857-55370357	UBE2S	-0.415859788046185	2.64919333742958e-21	0.941536230246181	0.987545750305002
chr19:55370575-55371075	UBE2S	-0.335368235441643	8.22812071522126e-14	0.877668531389501	0.987545750305002
chr19:55372708-55373208	UBE2S	-0.312998103545304	4.33155596279613e-12	0.773430524947731	0.987545750305002
chr19:55374063-55374563	UBE2S	-0.257521585771215	2.00168650787856e-08	0.814275489254299	0.987545750305002
chr19:55376698-55377198	UBE2S	0.44403285576554	1.84486957562677e-24	0.846815844493417	0.987545750305002
chr19:55377678-55378178	UBE2S	0.216443989906325	3.16607085054798e-06	0.792639053700251	0.987545750305002
chr19:55390327-55390827	UBE2S	0.307781191476423	1.04077131127979e-11	0.716256992710629	0.987545750305002
chr19:55391615-55392115	UBE2S	-0.352449479051719	3.16473549616188e-15	0.757392025013656	0.987545750305002
chr19:55392649-55393149	UBE2S	0.352220121882376	3.3108010048081e-15	0.775589082895406	0.987545750305002
chr19:55398823-55399323	UBE2S	0.203711059735396	1.25515401665438e-05	0.572452958128496	0.987545750305002
chr19:55399381-55399881	UBE2S	0.261843304395737	1.1102962675213e-08	0.603582528112109	0.987545750305002
chr19:55400747-55401247	UBE2S	0.313858201751541	3.74286708764666e-12	0.705855983123317	0.987545750305002
chr19:55401408-55401908	UBE2S	0.223371891346444	1.44091298050009e-06	0.637490346763105	0.987545750305002
chr19:55407135-55407635	UBE2S	-0.185233400259957	7.92793392628695e-05	0.862272324876156	0.987545750305002
chr19:55407916-55408416	UBE2S	-0.299320137233572	4.1515945985095e-11	0.99653613606826	0.987545750305002
chr19:55418121-55418621	UBE2S	-0.26583048269459	6.38199946214498e-09	0.892667307076529	0.987545750305002
chr19:55433314-55433814	UBE2S	0.305942679844081	1.41098559327871e-11	0.567949369949709	0.987545750305002
chr19:55440281-55440781	UBE2S	0.551137313017032	1.34877635846444e-39	0.935981616469835	0.987545750305002
chr19:55441207-55441707	UBE2S	0.254691982230718	2.9270492442134e-08	0.678081030683167	0.987545750305002
chr19:55441856-55442356	UBE2S	0.561716571327614	2.07442061570084e-41	0.941856435177337	0.987545750305002
chr19:55442551-55443051	UBE2S	0.391421731785532	8.4457386627163e-19	0.79161628147897	0.987545750305002
chr19:55460891-55461391	UBE2S	0.358039832193475	1.04106962540291e-15	0.959486541975099	0.987545750305002
chr19:55464604-55465104	UBE2S	0.455179975691141	8.54085316957622e-26	0.95746548379198	0.987545750305002
chr19:55481647-55482147	UBE2S	0.447260944905044	7.66587976788359e-25	0.846450434160215	0.987545750305002
chr19:55482383-55482883	UBE2S	0.443596370699182	2.07589499965575e-24	0.841359175754836	0.987545750305002
chr19:55483929-55484429	UBE2S	0.337337219165496	5.70964062072427e-14	0.737750277824867	0.987545750305002
chr19:55484889-55485389	UBE2S	-0.211695762208571	5.34591310127635e-06	0.960070445084854	0.987545750305002
chr19:55486887-55487387	UBE2S	-0.235668818785603	3.33741888091035e-07	0.83904428245842	0.987545750305002
chr19:55487478-55487978	UBE2S	-0.645824600440314	1.72919121124782e-58	0.996828087623138	0.987545750305002
chr19:55488221-55488721	UBE2S	-0.254918596472356	2.83980926908908e-08	0.821231470494057	0.987545750305002
chr19:55494270-55494770	UBE2S	-0.335953941475089	7.38234379271145e-14	0.637539319281987	0.987545750305002
chr19:55495979-55496479	UBE2S	0.467917959398832	2.20924333793942e-27	0.98596183910644	0.987545750305002
chr19:55503671-55504171	UBE2S	-0.220045018409346	2.10994984803132e-06	0.953907441939312	0.987545750305002
chr19:55516844-55517344	UBE2S	-0.199478804340987	1.94528798437616e-05	0.970631557137745	0.987545750305002
chr19:55519926-55520426	UBE2S	-0.450124600234658	3.48880393764702e-25	0.923597219867774	0.987545750305002
chr19:55526230-55526730	UBE2S	-0.486021133550759	9.31319734181421e-30	0.910894501892976	0.987545750305002
chr19:55528360-55528860	UBE2S	-0.395680974396314	3.20285620116003e-19	0.628581115443295	0.987545750305002
chr19:55529953-55530453	UBE2S	0.262495182033838	1.01477382606817e-08	0.592931005255128	0.987545750305002
chr19:55536967-55537467	UBE2S	0.42360838356454	3.84448694407329e-22	0.948128684711156	0.987545750305002
chr19:55537633-55538133	UBE2S	0.382297024072763	6.42720759848984e-18	0.907892109773785	0.987545750305002
chr19:55539093-55539593	UBE2S	-0.217454825438295	2.82691491902527e-06	0.41411727034714	0.987545750305002
chr19:55545996-55546496	UBE2S	-0.385599469289525	3.10590108041381e-18	0.668122657324217	0.987545750305002
chr19:55547216-55547716	UBE2S	-0.650453940062078	1.3726194980997e-59	0.915096720724793	0.987545750305002
chr19:55549227-55549727	UBE2S	-0.582397418172603	3.76664018993198e-45	0.891216967094234	0.987545750305002
chr19:55549954-55550454	UBE2S	0.336198595444661	7.05478917012253e-14	0.880358252811211	0.987545750305002
chr19:55552640-55553140	UBE2S	-0.416855141250663	2.07336234088378e-21	0.68628957827127	0.987545750305002
chr19:55563200-55563700	UBE2S	-0.323721230030235	6.75999795891362e-13	0.618500310787139	0.987545750305002
chr19:55581300-55581800	UBE2S	0.223387867433304	1.43825453595779e-06	0.647665329340189	0.987545750305002
chr19:55585741-55586241	UBE2S	-0.271384406679552	2.90423736424234e-09	0.972773163059652	0.987545750305002
chr19:55587200-55587700	UBE2S	0.234710500605114	3.75222579395201e-07	0.958957262059483	0.987545750305002
chr19:55590558-55591058	UBE2S	0.384242658231974	4.19208012873055e-18	0.805132696690588	0.987545750305002
chr19:55591492-55591992	UBE2S	0.349948183780971	5.16731662353635e-15	0.798376372643197	0.987545750305002
chr19:55592413-55592913	UBE2S	0.420548622005076	8.28805065821115e-22	0.812467273172477	0.987545750305002
chr19:55592959-55593459	UBE2S	0.458130567056147	3.71448968588771e-26	0.908485430675632	0.987545750305002
chr19:55598021-55598521	UBE2S	0.454940404959392	9.13487201947798e-26	0.929313819668117	0.987545750305002
chr19:55598766-55599266	UBE2S	0.264232112063316	7.97720555347663e-09	0.992185116121376	0.987545750305002
chr19:55599417-55599917	UBE2S	-0.233484621167098	4.35533994228793e-07	0.986491119022056	0.987545750305002
chr19:55603559-55604059	UBE2S	0.576227751454082	5.25773888903745e-44	0.932156109321731	0.987545750305002
chr19:55604423-55604923	UBE2S	0.27250071333718	2.47386207476793e-09	0.9128044301294	0.987545750305002
chr19:55605204-55605704	UBE2S	-0.19894749910048	2.05380569517339e-05	0.991621932154226	0.987545750305002
chr19:55614741-55615241	UBE2S	0.310531193977218	6.57085693786715e-12	0.639398391441111	0.987545750305002
chr19:55615258-55615758	UBE2S	0.287889268142285	2.50311949702919e-10	0.564451601966435	0.987545750305002
chr19:55615814-55616314	UBE2S	0.286148351496359	3.2674968488114e-10	0.641530579570925	0.987545750305002
chr19:55616347-55616847	UBE2S	0.229259118234967	7.22995389191856e-07	0.443133487785124	0.987545750305002
chr19:55619199-55619699	UBE2S	-0.443576184694975	2.08734829681228e-24	0.705204271910493	0.987545750305002
chr19:55631600-55632100	UBE2S	0.504198523672449	2.72108820130705e-32	0.920813320525136	0.987545750305002
chr19:55634740-55635240	UBE2S	-0.34710321599211	8.97325695366731e-15	0.941728353204875	0.987545750305002
chr19:55638978-55639478	UBE2S	0.303816476357664	2.00109242606123e-11	0.789721421709894	0.987545750305002
chr19:55639992-55640492	UBE2S	-0.258605180049164	1.72856694389347e-08	0.844229718784728	0.987545750305002
chr19:55640699-55641199	UBE2S	-0.459765665468323	2.33334928198835e-26	0.965380196266787	0.987545750305002
chr19:55641218-55641718	UBE2S	-0.196546759144286	2.6199016891407e-05	0.825269819743459	0.987545750305002
chr19:55653695-55654195	UBE2S	-0.242726973491548	1.38636946481419e-07	0.997347949746661	0.987545750305002
chr19:55209328-55209828	SHISA7	0.251923562840238	4.22533266832759e-08	0.753875421446196	0.250305002033347
chr19:55232044-55232544	SHISA7	0.412658081539424	5.79898667779537e-21	0.697517470004332	0.250305002033347
chr19:55240721-55241221	SHISA7	0.677945491088873	1.52624635629508e-66	0.281661675236857	0.250305002033347
chr19:55249333-55249833	SHISA7	0.768260949314237	5.67989050868729e-96	0.392122958693564	0.250305002033347
chr19:55313186-55313686	SHISA7	0.432629444119496	3.80480308911381e-23	0.497865928311767	0.250305002033347
chr19:55320950-55321450	SHISA7	0.205661284264236	1.02211558621655e-05	0.506807180124692	0.250305002033347
chr19:55323219-55323719	SHISA7	0.300479864974181	3.44381383356062e-11	0.31943078864591	0.250305002033347
chr19:55327406-55327906	SHISA7	0.233781074501376	4.20146682564914e-07	0.493126895330659	0.250305002033347
chr19:55339927-55340427	SHISA7	0.274807776416657	1.7705136264679e-09	0.808219848938615	0.250305002033347
chr19:55345669-55346169	SHISA7	0.432622218300173	3.81198385191404e-23	0.892205835263981	0.250305002033347
chr19:55346685-55347185	SHISA7	0.318093872648049	1.80924497609611e-12	0.639138460379349	0.250305002033347
chr19:55352059-55352559	SHISA7	0.762662454968037	9.00468198054993e-94	0.654201277052608	0.250305002033347
chr19:55354565-55355065	SHISA7	0.45134908840285	2.48612661992913e-25	0.713345011395528	0.250305002033347
chr19:55369073-55369573	SHISA7	0.205342922722984	1.05716704300474e-05	0.941376127780603	0.250305002033347
chr19:55442551-55443051	SHISA7	0.504807434824904	2.22388914980021e-32	0.79161628147897	0.250305002033347
chr19:55443370-55443870	SHISA7	0.19060225603211	4.72776164641168e-05	0.649136388465088	0.250305002033347
chr19:55526230-55526730	SHISA7	0.208261166696852	7.75018516996873e-06	0.910894501892976	0.250305002033347
chr19:55543541-55544041	SHISA7	0.358632882112327	9.23912180730801e-16	0.67033583846603	0.250305002033347
chr19:55544841-55545341	SHISA7	0.416333207650678	2.35803866709572e-21	0.617686613550319	0.250305002033347
chr19:55549954-55550454	SHISA7	0.226835075789286	9.62631886397634e-07	0.880358252811211	0.250305002033347
chr19:55642545-55643045	SHISA7	0.196730493104802	2.57188386815975e-05	0.780925203895199	0.250305002033347
chr19:55667909-55668409	SHISA7	0.319768209179799	1.35301504836262e-12	0.568503136124767	0.250305002033347
chr19:55679526-55680026	SHISA7	0.345739512527106	1.16631513048981e-14	0.810702378934283	0.250305002033347
chr19:55687793-55688293	SHISA7	0.262742835637918	9.80636965927895e-09	0.895954116516924	0.250305002033347
chr19:55688732-55689232	SHISA7	0.251139507913489	4.68451546046795e-08	0.990565255881411	0.250305002033347
chr19:55690289-55690789	SHISA7	0.899899072968517	1.59439754148202e-177	0.845661223182837	0.250305002033347
chr19:55232044-55232544	ISOC2	0.292670767260168	1.19215711380243e-10	0.697517470004332	0.862647417649451
chr19:55240721-55241221	ISOC2	0.281447200989095	6.64790189828245e-10	0.281661675236857	0.862647417649451
chr19:55247510-55248010	ISOC2	0.360942019930364	5.79405704081367e-16	0.952634156448362	0.862647417649451
chr19:55249333-55249833	ISOC2	0.281784150652746	6.32078952614371e-10	0.392122958693564	0.862647417649451
chr19:55258325-55258825	ISOC2	-0.351593377834578	3.74509491071199e-15	0.817151682959447	0.862647417649451
chr19:55258866-55259366	ISOC2	-0.494860296132461	5.70038939554968e-31	0.994558399728768	0.862647417649451
chr19:55272078-55272578	ISOC2	0.195586992411271	2.8854058335245e-05	0.341669962893899	0.862647417649451
chr19:55280516-55281016	ISOC2	0.329093888206041	2.58692312129627e-13	0.912491759431919	0.862647417649451
chr19:55283755-55284255	ISOC2	-0.306438246767744	1.30034574432521e-11	0.858169934640523	0.862647417649451
chr19:55301696-55302196	ISOC2	-0.201244584699767	1.62210486293466e-05	0.943967904164548	0.862647417649451
chr19:55304226-55304726	ISOC2	0.275090578419731	1.69907778495482e-09	0.905428415362302	0.862647417649451
chr19:55305402-55305902	ISOC2	0.210259250204338	6.24893453567449e-06	0.921724962799721	0.862647417649451
chr19:55320950-55321450	ISOC2	0.227964271035643	8.42801420026786e-07	0.506807180124692	0.862647417649451
chr19:55327406-55327906	ISOC2	0.1845119362919	8.48770027283287e-05	0.493126895330659	0.862647417649451
chr19:55338586-55339086	ISOC2	-0.369407710470848	1.01332736306495e-16	0.933591380836677	0.862647417649451
chr19:55339225-55339725	ISOC2	-0.195942116410463	2.78436273896886e-05	0.99857037916031	0.862647417649451
chr19:55339927-55340427	ISOC2	0.223322639812475	1.44909345822804e-06	0.808219848938615	0.862647417649451
chr19:55341097-55341597	ISOC2	0.260015640422627	1.42637604076361e-08	0.923211090391968	0.862647417649451
chr19:55345669-55346169	ISOC2	0.318402270496859	1.71512428226171e-12	0.892205835263981	0.862647417649451
chr19:55346685-55347185	ISOC2	0.370919339542102	7.37875648045419e-17	0.639138460379349	0.862647417649451
chr19:55348204-55348704	ISOC2	0.257420195611398	2.02925873323772e-08	0.83373076415965	0.862647417649451
chr19:55348707-55349207	ISOC2	0.244093888134558	1.16553921295735e-07	0.858337571339775	0.862647417649451
chr19:55352059-55352559	ISOC2	0.288151467828329	2.40435260133433e-10	0.654201277052608	0.862647417649451
chr19:55353785-55354285	ISOC2	0.19711208737434	2.47470368942069e-05	0.9727373754497	0.862647417649451
chr19:55354565-55355065	ISOC2	0.265368170337445	6.80855924031662e-09	0.713345011395528	0.862647417649451
chr19:55355245-55355745	ISOC2	0.288948900103563	2.12667691137992e-10	0.840969279162193	0.862647417649451
chr19:55368526-55369026	ISOC2	-0.274264244181221	1.9162060909096e-09	0.796189561319244	0.862647417649451
chr19:55369857-55370357	ISOC2	-0.304889147670039	1.6782455236511e-11	0.941536230246181	0.862647417649451
chr19:55370575-55371075	ISOC2	-0.238798239841838	2.268295027143e-07	0.877668531389501	0.862647417649451
chr19:55376698-55377198	ISOC2	0.457351065662844	4.63102720333103e-26	0.846815844493417	0.862647417649451
chr19:55377678-55378178	ISOC2	0.239866642838572	1.98597581264374e-07	0.792639053700251	0.862647417649451
chr19:55383676-55384176	ISOC2	-0.428938202011079	9.8820780028345e-23	0.937980071951932	0.862647417649451
chr19:55385216-55385716	ISOC2	-0.245598719235879	9.61579383183612e-08	0.96032472547136	0.862647417649451
chr19:55390327-55390827	ISOC2	0.261851171755452	1.10909194919377e-08	0.716256992710629	0.862647417649451
chr19:55391615-55392115	ISOC2	-0.399452101287695	1.3408303033052e-19	0.757392025013656	0.862647417649451
chr19:55392649-55393149	ISOC2	0.270139027949131	3.47009808871476e-09	0.775589082895406	0.862647417649451
chr19:55407135-55407635	ISOC2	-0.197106561025242	2.47607662215365e-05	0.862272324876156	0.862647417649451
chr19:55407916-55408416	ISOC2	-0.382703360891427	5.87927618161537e-18	0.99653613606826	0.862647417649451
chr19:55418121-55418621	ISOC2	-0.259745380982706	1.47992598729172e-08	0.892667307076529	0.862647417649451
chr19:55440281-55440781	ISOC2	0.282449758299758	5.7200553931906e-10	0.935981616469835	0.862647417649451
chr19:55441856-55442356	ISOC2	0.340747065869383	3.01459986837278e-14	0.941856435177337	0.862647417649451
chr19:55442551-55443051	ISOC2	0.361130329493104	5.57662572402844e-16	0.79161628147897	0.862647417649451
chr19:55452884-55453384	ISOC2	0.192873258439756	3.78186857453273e-05	0.960458458119079	0.862647417649451
chr19:55461526-55462026	ISOC2	-0.307210629998972	1.1441851512182e-11	0.996236650279708	0.862647417649451
chr19:55464604-55465104	ISOC2	0.321009742504501	1.08941120213426e-12	0.95746548379198	0.862647417649451
chr19:55467692-55468192	ISOC2	-0.249898661752808	5.51150482555785e-08	0.917066922830612	0.862647417649451
chr19:55476314-55476814	ISOC2	-0.337374115075397	5.67072484598776e-14	0.988834265694751	0.862647417649451
chr19:55476933-55477433	ISOC2	-0.343975084999907	1.63486656308033e-14	0.916223088659095	0.862647417649451
chr19:55481647-55482147	ISOC2	0.251449605868669	4.49736616825643e-08	0.846450434160215	0.862647417649451
chr19:55482383-55482883	ISOC2	0.225370862098922	1.14250602229134e-06	0.841359175754836	0.862647417649451
chr19:55484889-55485389	ISOC2	-0.410964666823131	8.74569873686817e-21	0.960070445084854	0.862647417649451
chr19:55487478-55487978	ISOC2	-0.464841799252121	5.41563046661188e-27	0.996828087623138	0.862647417649451
chr19:55488221-55488721	ISOC2	-0.243647928404683	1.23360252788573e-07	0.821231470494057	0.862647417649451
chr19:55494270-55494770	ISOC2	-0.207765754746687	8.17239788394373e-06	0.637539319281987	0.862647417649451
chr19:55495979-55496479	ISOC2	0.360552048760007	6.2701209366508e-16	0.98596183910644	0.862647417649451
chr19:55503671-55504171	ISOC2	-0.3475952586987	8.15983567222271e-15	0.953907441939312	0.862647417649451
chr19:55516844-55517344	ISOC2	-0.418556871950749	1.36103645234323e-21	0.970631557137745	0.862647417649451
chr19:55519926-55520426	ISOC2	-0.42293221441082	4.55921706950956e-22	0.923597219867774	0.862647417649451
chr19:55526230-55526730	ISOC2	-0.281251913431903	6.84421212413086e-10	0.910894501892976	0.862647417649451
chr19:55528360-55528860	ISOC2	-0.229474441981988	7.04757375855317e-07	0.628581115443295	0.862647417649451
chr19:55543541-55544041	ISOC2	0.183482443980149	9.35204120937416e-05	0.67033583846603	0.862647417649451
chr19:55549227-55549727	ISOC2	-0.405454370396201	3.27286807650215e-20	0.891216967094234	0.862647417649451
chr19:55552640-55553140	ISOC2	-0.284141960419482	4.43240989601727e-10	0.68628957827127	0.862647417649451
chr19:55563200-55563700	ISOC2	-0.310671822637109	6.41706786496622e-12	0.618500310787139	0.862647417649451
chr19:55580681-55581181	ISOC2	-0.383335838158735	5.11764770931853e-18	0.880663389275018	0.862647417649451
chr19:55587200-55587700	ISOC2	0.199369929188535	1.96706821799533e-05	0.958957262059483	0.862647417649451
chr19:55590558-55591058	ISOC2	0.286278649676186	3.20325065506343e-10	0.805132696690588	0.862647417649451
chr19:55592413-55592913	ISOC2	0.199811392646091	1.88009494711327e-05	0.812467273172477	0.862647417649451
chr19:55599417-55599917	ISOC2	-0.387418036413212	2.07356356891021e-18	0.986491119022056	0.862647417649451
chr19:55599979-55600479	ISOC2	-0.216831439547617	3.03166325636588e-06	0.986952590834605	0.862647417649451
chr19:55603559-55604059	ISOC2	0.357828904263326	1.08604384622884e-15	0.932156109321731	0.862647417649451
chr19:55605204-55605704	ISOC2	-0.382826844273292	5.72260547572927e-18	0.991621932154226	0.862647417649451
chr19:55619199-55619699	ISOC2	-0.561722896370091	2.06907100826326e-41	0.705204271910493	0.862647417649451
chr19:55624355-55624855	ISOC2	-0.282237534024486	5.90574804566236e-10	0.971612891073817	0.862647417649451
chr19:55631600-55632100	ISOC2	0.218680313207097	2.4629012787001e-06	0.920813320525136	0.862647417649451
chr19:55634740-55635240	ISOC2	-0.359422350485084	7.88106036902123e-16	0.941728353204875	0.862647417649451
chr19:55638978-55639478	ISOC2	0.262589471273698	1.00160123406494e-08	0.789721421709894	0.862647417649451
chr19:55639992-55640492	ISOC2	-0.234822500318196	3.70127351411622e-07	0.844229718784728	0.862647417649451
chr19:55640699-55641199	ISOC2	-0.351459414085921	3.8446209246629e-15	0.965380196266787	0.862647417649451
chr19:55647729-55648229	ISOC2	-0.203356875138871	1.30250815244177e-05	0.927710911453919	0.862647417649451
chr19:55648318-55648818	ISOC2	-0.203301019528275	1.31012951727396e-05	0.673147991184947	0.862647417649451
chr19:55653695-55654195	ISOC2	-0.458581562685128	3.26789218132185e-26	0.997347949746661	0.862647417649451
chr19:55654749-55655249	ISOC2	-0.245742845882932	9.43965077814191e-08	0.978203461980373	0.862647417649451
chr19:55667909-55668409	ISOC2	0.269468158661685	3.81799266635073e-09	0.568503136124767	0.862647417649451
chr19:55670240-55670740	ISOC2	0.259557353157643	1.51847816621228e-08	0.866538584694204	0.862647417649451
chr19:55673368-55673868	ISOC2	0.20830427165883	7.71417495819874e-06	0.635284699854966	0.862647417649451
chr19:55674885-55675385	ISOC2	-0.460501067715797	1.89128024030575e-26	0.984942834001997	0.862647417649451
chr19:55681122-55681622	ISOC2	-0.312110803142497	5.03440498817793e-12	0.348684334444633	0.862647417649451
chr19:55681633-55682133	ISOC2	-0.320491416964598	1.19264564607646e-12	0.480475033433162	0.862647417649451
chr19:55687793-55688293	ISOC2	0.317147071139771	2.13076194504043e-12	0.895954116516924	0.862647417649451
chr19:55688732-55689232	ISOC2	0.395812624122836	3.10742594605451e-19	0.990565255881411	0.862647417649451
chr19:55690289-55690789	ISOC2	0.3079533074896	1.01145134380958e-11	0.845661223182837	0.862647417649451
chr19:55694174-55694674	ISOC2	0.244922456212207	1.0486069952388e-07	0.577419901678251	0.862647417649451
chr19:55703665-55704165	ISOC2	0.250532684076541	5.07340642808871e-08	0.884592492136144	0.862647417649451
chr19:55704337-55704837	ISOC2	0.198741074376126	2.09746118169834e-05	0.611951178165791	0.862647417649451
chr19:55232044-55232544	ZNF628	-0.238005069311355	2.50313149643997e-07	0.697517470004332	0.346228141520943
chr19:55247510-55248010	ZNF628	-0.185244477074904	7.91955789034827e-05	0.952634156448362	0.346228141520943
chr19:55280516-55281016	ZNF628	-0.367338398702044	1.55931122151146e-16	0.912491759431919	0.346228141520943
chr19:55283755-55284255	ZNF628	0.264254979856464	7.9517145849842e-09	0.858169934640523	0.346228141520943
chr19:55304226-55304726	ZNF628	-0.197180990908239	2.45746030565108e-05	0.905428415362302	0.346228141520943
chr19:55341097-55341597	ZNF628	-0.329788356504754	2.28220955343657e-13	0.923211090391968	0.346228141520943
chr19:55345669-55346169	ZNF628	-0.201501384832972	1.57948848637185e-05	0.892205835263981	0.346228141520943
chr19:55346685-55347185	ZNF628	-0.258835150710293	1.67535753119274e-08	0.639138460379349	0.346228141520943
chr19:55348204-55348704	ZNF628	-0.240830262227672	1.76059452461978e-07	0.83373076415965	0.346228141520943
chr19:55348707-55349207	ZNF628	-0.233248344201321	4.48172539382944e-07	0.858337571339775	0.346228141520943
chr19:55355245-55355745	ZNF628	-0.362346226703584	4.35433803675062e-16	0.840969279162193	0.346228141520943
chr19:55369857-55370357	ZNF628	0.255574920963766	2.60111006794699e-08	0.941536230246181	0.346228141520943
chr19:55370575-55371075	ZNF628	0.20601390351479	9.84671339131673e-06	0.877668531389501	0.346228141520943
chr19:55372708-55373208	ZNF628	0.359803482597083	7.29555623579057e-16	0.773430524947731	0.346228141520943
chr19:55374063-55374563	ZNF628	0.288666273110013	2.22121368869126e-10	0.814275489254299	0.346228141520943
chr19:55376698-55377198	ZNF628	-0.274638346978268	1.81487339115764e-09	0.846815844493417	0.346228141520943
chr19:55377678-55378178	ZNF628	-0.182877102136841	9.89760494195011e-05	0.792639053700251	0.346228141520943
chr19:55385216-55385716	ZNF628	0.190810935161176	4.63213960724069e-05	0.96032472547136	0.346228141520943
chr19:55390327-55390827	ZNF628	-0.286523618939553	3.08577816821406e-10	0.716256992710629	0.346228141520943
chr19:55407916-55408416	ZNF628	0.234577279251956	3.8136171933351e-07	0.99653613606826	0.346228141520943
chr19:55441856-55442356	ZNF628	-0.280487266896532	7.67168742146788e-10	0.941856435177337	0.346228141520943
chr19:55464604-55465104	ZNF628	-0.364080217385821	3.05486710966935e-16	0.95746548379198	0.346228141520943
chr19:55476933-55477433	ZNF628	0.206594519786849	9.25809661136142e-06	0.916223088659095	0.346228141520943
chr19:55481647-55482147	ZNF628	-0.207135740310288	8.74083496569046e-06	0.846450434160215	0.346228141520943
chr19:55487478-55487978	ZNF628	0.248202285778635	6.87421465330494e-08	0.996828087623138	0.346228141520943
chr19:55495979-55496479	ZNF628	-0.380531449245055	9.44782521606428e-18	0.98596183910644	0.346228141520943
chr19:55503671-55504171	ZNF628	0.207134934223203	8.74160390657735e-06	0.953907441939312	0.346228141520943
chr19:55519926-55520426	ZNF628	0.192763793323225	3.82304795213119e-05	0.923597219867774	0.346228141520943
chr19:55529953-55530453	ZNF628	-0.211042427433685	5.74035357049639e-06	0.592931005255128	0.346228141520943
chr19:55537633-55538133	ZNF628	-0.198694988669849	2.10740981696539e-05	0.907892109773785	0.346228141520943
chr19:55539093-55539593	ZNF628	0.194023424630681	3.3738414372456e-05	0.41411727034714	0.346228141520943
chr19:55545996-55546496	ZNF628	0.251473881692354	4.48295792784567e-08	0.668122657324217	0.346228141520943
chr19:55547216-55547716	ZNF628	0.316143932373131	2.53206346967966e-12	0.915096720724793	0.346228141520943
chr19:55549227-55549727	ZNF628	0.335427640146948	8.13820441083206e-14	0.891216967094234	0.346228141520943
chr19:55552640-55553140	ZNF628	0.235890325532326	3.24816900707074e-07	0.68628957827127	0.346228141520943
chr19:55585741-55586241	ZNF628	0.211911182055401	5.22184793284919e-06	0.972773163059652	0.346228141520943
chr19:55592413-55592913	ZNF628	-0.221744875762543	1.7375434219985e-06	0.812467273172477	0.346228141520943
chr19:55592959-55593459	ZNF628	-0.191951899131798	4.14182461558733e-05	0.908485430675632	0.346228141520943
chr19:55599417-55599917	ZNF628	0.189375591974967	5.32698415394668e-05	0.986491119022056	0.346228141520943
chr19:55603559-55604059	ZNF628	-0.258308048684554	1.79973317772189e-08	0.932156109321731	0.346228141520943
chr19:55605204-55605704	ZNF628	0.203699681098555	1.25665864219142e-05	0.991621932154226	0.346228141520943
chr19:55614741-55615241	ZNF628	-0.236058942006166	3.18170148531262e-07	0.639398391441111	0.346228141520943
chr19:55615258-55615758	ZNF628	-0.202030842755943	1.49521925817683e-05	0.564451601966435	0.346228141520943
chr19:55615814-55616314	ZNF628	-0.27110347090406	3.02341363611111e-09	0.641530579570925	0.346228141520943
chr19:55616347-55616847	ZNF628	-0.204016189268748	1.21561320869393e-05	0.443133487785124	0.346228141520943
chr19:55619199-55619699	ZNF628	0.190076727849182	4.97602570966033e-05	0.705204271910493	0.346228141520943
chr19:55631600-55632100	ZNF628	-0.259074543795892	1.6216301707501e-08	0.920813320525136	0.346228141520943
chr19:55640699-55641199	ZNF628	0.241148603935723	1.69161082939497e-07	0.965380196266787	0.346228141520943
chr19:55653695-55654195	ZNF628	0.200303683983724	1.78755065585853e-05	0.997347949746661	0.346228141520943
chr19:55670240-55670740	ZNF628	-0.285552570698632	3.5785240648045e-10	0.866538584694204	0.346228141520943
chr19:55671478-55671978	ZNF628	-0.273754526241933	2.06341555925009e-09	0.927123241227327	0.346228141520943
chr19:55687793-55688293	ZNF628	-0.285326004591327	3.70381171911905e-10	0.895954116516924	0.346228141520943
chr19:55688732-55689232	ZNF628	-0.238659219259262	2.30779141016604e-07	0.990565255881411	0.346228141520943
chr19:55694174-55694674	ZNF628	-0.298419151137896	4.79774793138139e-11	0.577419901678251	0.346228141520943
chr19:55703665-55704165	ZNF628	-0.238458582599077	2.36605984874751e-07	0.884592492136144	0.346228141520943
chr19:55704337-55704837	ZNF628	-0.267837398698319	4.8116754940869e-09	0.611951178165791	0.346228141520943
chr19:55712033-55712533	ZNF628	-0.185281461670385	7.89189637171874e-05	0.460074212201691	0.346228141520943
chr19:55240721-55241221	NAT14	-0.188571524122493	5.75806671486563e-05	0.281661675236857	0.788328588857259
chr19:55249333-55249833	NAT14	-0.233224627381639	4.49456944491979e-07	0.392122958693564	0.788328588857259
chr19:55253736-55254236	NAT14	-0.215515995042034	3.51082433618655e-06	0.524322389858921	0.788328588857259
chr19:55255965-55256465	NAT14	0.219738160385313	2.18485464380798e-06	0.669071970767173	0.788328588857259
chr19:55258325-55258825	NAT14	0.258616559498181	1.72590729340445e-08	0.817151682959447	0.788328588857259
chr19:55258866-55259366	NAT14	0.309688475365518	7.57011240570181e-12	0.994558399728768	0.788328588857259
chr19:55272078-55272578	NAT14	-0.297044130118365	5.97696887014765e-11	0.341669962893899	0.788328588857259
chr19:55279903-55280403	NAT14	-0.234866358324325	3.68147002960595e-07	0.988489574504153	0.788328588857259
chr19:55280516-55281016	NAT14	-0.465771158465725	4.13513297941292e-27	0.912491759431919	0.788328588857259
chr19:55298392-55298892	NAT14	-0.270671613374365	3.21581642639927e-09	0.450974741481607	0.788328588857259
chr19:55304226-55304726	NAT14	-0.468640008792455	1.78742651273748e-27	0.905428415362302	0.788328588857259
chr19:55305402-55305902	NAT14	-0.444550941965134	1.60357570459821e-24	0.921724962799721	0.788328588857259
chr19:55312470-55312970	NAT14	-0.231990062455304	5.21634004755508e-07	0.479424007835603	0.788328588857259
chr19:55319699-55320199	NAT14	-0.344953192050908	1.35604402729442e-14	0.944512252547513	0.788328588857259
chr19:55320950-55321450	NAT14	-0.357621711313803	1.13211411463079e-15	0.506807180124692	0.788328588857259
chr19:55327406-55327906	NAT14	-0.1954062461861	2.93830003798855e-05	0.493126895330659	0.788328588857259
chr19:55329781-55330281	NAT14	0.282616237124502	5.57887719656406e-10	0.63413761277806	0.788328588857259
chr19:55341097-55341597	NAT14	-0.460081990310398	2.13215179209416e-26	0.923211090391968	0.788328588857259
chr19:55346685-55347185	NAT14	-0.378465991081853	1.47817950542247e-17	0.639138460379349	0.788328588857259
chr19:55348204-55348704	NAT14	-0.398318844647858	1.74438381468399e-19	0.83373076415965	0.788328588857259
chr19:55348707-55349207	NAT14	-0.418512474317472	1.37608735622565e-21	0.858337571339775	0.788328588857259
chr19:55353785-55354285	NAT14	-0.45339463595622	1.40745797922528e-25	0.9727373754497	0.788328588857259
chr19:55354565-55355065	NAT14	-0.373291063112456	4.47276749199827e-17	0.713345011395528	0.788328588857259
chr19:55355245-55355745	NAT14	-0.393485934978141	5.28747287899578e-19	0.840969279162193	0.788328588857259
chr19:55369857-55370357	NAT14	0.338287265885209	4.78398027866883e-14	0.941536230246181	0.788328588857259
chr19:55370575-55371075	NAT14	0.357030331165651	1.27480137274949e-15	0.877668531389501	0.788328588857259
chr19:55372708-55373208	NAT14	0.317800186026602	1.90337218229374e-12	0.773430524947731	0.788328588857259
chr19:55374063-55374563	NAT14	0.268987473541894	4.08730099227661e-09	0.814275489254299	0.788328588857259
chr19:55376698-55377198	NAT14	-0.419442159974064	1.09207151142169e-21	0.846815844493417	0.788328588857259
chr19:55377678-55378178	NAT14	-0.219840436123361	2.15956360365851e-06	0.792639053700251	0.788328588857259
chr19:55390327-55390827	NAT14	-0.301290798828093	3.01987464671276e-11	0.716256992710629	0.788328588857259
chr19:55390891-55391391	NAT14	-0.194868664386219	3.10110599054067e-05	0.546761221299279	0.788328588857259
chr19:55391615-55392115	NAT14	0.263759385554938	8.5182237429447e-09	0.757392025013656	0.788328588857259
chr19:55392649-55393149	NAT14	-0.337204193815518	5.85253584385781e-14	0.775589082895406	0.788328588857259
chr19:55398823-55399323	NAT14	-0.207343612249671	8.5490402679523e-06	0.572452958128496	0.788328588857259
chr19:55399381-55399881	NAT14	-0.288963756587286	2.12180610958364e-10	0.603582528112109	0.788328588857259
chr19:55400747-55401247	NAT14	-0.320913758563322	1.10785395007854e-12	0.705855983123317	0.788328588857259
chr19:55401408-55401908	NAT14	-0.224506418640904	1.26348958304074e-06	0.637490346763105	0.788328588857259
chr19:55407916-55408416	NAT14	0.345941621006109	1.12199697666107e-14	0.99653613606826	0.788328588857259
chr19:55418121-55418621	NAT14	0.273276198792617	2.2113851181663e-09	0.892667307076529	0.788328588857259
chr19:55433314-55433814	NAT14	-0.328402577451712	2.93060736873901e-13	0.567949369949709	0.788328588857259
chr19:55440281-55440781	NAT14	-0.543796827201625	2.23771485894196e-38	0.935981616469835	0.788328588857259
chr19:55441207-55441707	NAT14	-0.325871606716888	4.61404364992993e-13	0.678081030683167	0.788328588857259
chr19:55441856-55442356	NAT14	-0.551054795296841	1.39261525972033e-39	0.941856435177337	0.788328588857259
chr19:55442551-55443051	NAT14	-0.443536908096847	2.10954499780941e-24	0.79161628147897	0.788328588857259
chr19:55460891-55461391	NAT14	-0.346563642180334	9.9556748519437e-15	0.959486541975099	0.788328588857259
chr19:55464604-55465104	NAT14	-0.466320135739025	3.52495829172316e-27	0.95746548379198	0.788328588857259
chr19:55476933-55477433	NAT14	0.210837470882976	5.86906279185794e-06	0.916223088659095	0.788328588857259
chr19:55481647-55482147	NAT14	-0.480497890356936	5.11360938658034e-29	0.846450434160215	0.788328588857259
chr19:55482383-55482883	NAT14	-0.468455427258691	1.88722696077262e-27	0.841359175754836	0.788328588857259
chr19:55483929-55484429	NAT14	-0.295303055602434	7.87795032587817e-11	0.737750277824867	0.788328588857259
chr19:55484889-55485389	NAT14	0.2179214469448	2.68266311919685e-06	0.960070445084854	0.788328588857259
chr19:55486887-55487387	NAT14	0.255110135887986	2.76807530168581e-08	0.83904428245842	0.788328588857259
chr19:55487478-55487978	NAT14	0.546290369162395	8.68701559762337e-39	0.996828087623138	0.788328588857259
chr19:55488221-55488721	NAT14	0.198295474750577	2.19481416358629e-05	0.821231470494057	0.788328588857259
chr19:55494270-55494770	NAT14	0.254919338901884	2.83952456315039e-08	0.637539319281987	0.788328588857259
chr19:55495979-55496479	NAT14	-0.44451724044698	1.6182430210174e-24	0.98596183910644	0.788328588857259
chr19:55503671-55504171	NAT14	0.189490507771688	5.26794812768565e-05	0.953907441939312	0.788328588857259
chr19:55516844-55517344	NAT14	0.223917022740202	1.35296895419062e-06	0.970631557137745	0.788328588857259
chr19:55519926-55520426	NAT14	0.346817984502829	9.48019116583734e-15	0.923597219867774	0.788328588857259
chr19:55526230-55526730	NAT14	0.336750615145231	6.36722315491439e-14	0.910894501892976	0.788328588857259
chr19:55528360-55528860	NAT14	0.316221920675935	2.49840909747616e-12	0.628581115443295	0.788328588857259
chr19:55529953-55530453	NAT14	-0.321688953274267	9.67107913656272e-13	0.592931005255128	0.788328588857259
chr19:55536967-55537467	NAT14	-0.427099619947227	1.58314812000365e-22	0.948128684711156	0.788328588857259
chr19:55537633-55538133	NAT14	-0.430405391505852	6.77301693566425e-23	0.907892109773785	0.788328588857259
chr19:55539093-55539593	NAT14	0.198104597146163	2.23793915875808e-05	0.41411727034714	0.788328588857259
chr19:55545996-55546496	NAT14	0.320558615012247	1.17880430665712e-12	0.668122657324217	0.788328588857259
chr19:55547216-55547716	NAT14	0.592233841467832	5.02231155701831e-47	0.915096720724793	0.788328588857259
chr19:55549227-55549727	NAT14	0.49404105869686	7.41218387761085e-31	0.891216967094234	0.788328588857259
chr19:55549954-55550454	NAT14	-0.343485746733206	1.79462606032276e-14	0.880358252811211	0.788328588857259
chr19:55552640-55553140	NAT14	0.342465173942858	2.17829804268276e-14	0.68628957827127	0.788328588857259
chr19:55563200-55563700	NAT14	0.244582003415357	1.09524230227933e-07	0.618500310787139	0.788328588857259
chr19:55585741-55586241	NAT14	0.287901562718332	2.4984265792837e-10	0.972773163059652	0.788328588857259
chr19:55590558-55591058	NAT14	-0.455877858791033	7.01832436028853e-26	0.805132696690588	0.788328588857259
chr19:55591492-55591992	NAT14	-0.3122782524447	4.89363281327702e-12	0.798376372643197	0.788328588857259
chr19:55592413-55592913	NAT14	-0.435883681988204	1.62263783493198e-23	0.812467273172477	0.788328588857259
chr19:55592959-55593459	NAT14	-0.473163301846401	4.68424626480288e-28	0.908485430675632	0.788328588857259
chr19:55598021-55598521	NAT14	-0.461826572559709	1.29313941033312e-26	0.929313819668117	0.788328588857259
chr19:55598766-55599266	NAT14	-0.258354721847122	1.78834529445549e-08	0.992185116121376	0.788328588857259
chr19:55599417-55599917	NAT14	0.280591277283876	7.55344166191345e-10	0.986491119022056	0.788328588857259
chr19:55603559-55604059	NAT14	-0.561702767082104	2.08585849533645e-41	0.932156109321731	0.788328588857259
chr19:55604423-55604923	NAT14	-0.276293878157138	1.42535503334333e-09	0.9128044301294	0.788328588857259
chr19:55605204-55605704	NAT14	0.251453107896954	4.49526748155029e-08	0.991621932154226	0.788328588857259
chr19:55614741-55615241	NAT14	-0.331345093779542	1.72053601944272e-13	0.639398391441111	0.788328588857259
chr19:55615258-55615758	NAT14	-0.324585705110613	5.79973629362295e-13	0.564451601966435	0.788328588857259
chr19:55615814-55616314	NAT14	-0.317329259065783	2.06482293315106e-12	0.641530579570925	0.788328588857259
chr19:55616347-55616847	NAT14	-0.221437763769104	1.79975191155108e-06	0.443133487785124	0.788328588857259
chr19:55619199-55619699	NAT14	0.286834846640259	2.94234360016207e-10	0.705204271910493	0.788328588857259
chr19:55631600-55632100	NAT14	-0.496107374390604	3.81754265214735e-31	0.920813320525136	0.788328588857259
chr19:55634740-55635240	NAT14	0.264919316681855	7.24836271916113e-09	0.941728353204875	0.788328588857259
chr19:55638978-55639478	NAT14	-0.32117748274727	1.05787690482327e-12	0.789721421709894	0.788328588857259
chr19:55639992-55640492	NAT14	0.207812789091923	8.13141843175943e-06	0.844229718784728	0.788328588857259
chr19:55640699-55641199	NAT14	0.414649685992419	3.56547735268249e-21	0.965380196266787	0.788328588857259
chr19:55653695-55654195	NAT14	0.26082975241849	1.27621650632001e-08	0.997347949746661	0.788328588857259
chr19:55667909-55668409	NAT14	-0.327302074441406	3.57220124078492e-13	0.568503136124767	0.788328588857259
chr19:55670240-55670740	NAT14	-0.326495641053816	4.12726475461706e-13	0.866538584694204	0.788328588857259
chr19:55671478-55671978	NAT14	-0.396895574856013	2.4228023704392e-19	0.927123241227327	0.788328588857259
chr19:55674885-55675385	NAT14	0.263244966395487	9.14784690954647e-09	0.984942834001997	0.788328588857259
chr19:55681122-55681622	NAT14	0.215334395610793	3.5824335666718e-06	0.348684334444633	0.788328588857259
chr19:55688732-55689232	NAT14	-0.201233527059053	1.62398868102573e-05	0.990565255881411	0.788328588857259
chr19:55694174-55694674	NAT14	-0.236250048444381	3.10794704190577e-07	0.577419901678251	0.788328588857259
chr19:55703665-55704165	NAT14	-0.445039717298556	1.40439189259128e-24	0.884592492136144	0.788328588857259
chr19:55704337-55704837	NAT14	-0.354799386733202	1.98894027499624e-15	0.611951178165791	0.788328588857259
chr19:55247510-55248010	SSC5D	-0.287624685889704	2.60704708070674e-10	0.952634156448362	0.621644977633184
chr19:55253736-55254236	SSC5D	-0.273527592919692	2.13247610325803e-09	0.524322389858921	0.621644977633184
chr19:55255965-55256465	SSC5D	0.288674450258808	2.21847236636744e-10	0.669071970767173	0.621644977633184
chr19:55258325-55258825	SSC5D	0.306885359680885	1.20763099502757e-11	0.817151682959447	0.621644977633184
chr19:55258866-55259366	SSC5D	0.229219633039292	7.26408812797915e-07	0.994558399728768	0.621644977633184
chr19:55272078-55272578	SSC5D	-0.272886669295733	2.33972947837443e-09	0.341669962893899	0.621644977633184
chr19:55279903-55280403	SSC5D	-0.286692887271154	3.00686658396919e-10	0.988489574504153	0.621644977633184
chr19:55280516-55281016	SSC5D	-0.43489887824051	2.10169477629309e-23	0.912491759431919	0.621644977633184
chr19:55284341-55284841	SSC5D	-0.1940165526626	3.37614209068846e-05	0.646932625115368	0.621644977633184
chr19:55285180-55285680	SSC5D	0.229255330942995	7.23320172874464e-07	0.728172383266467	0.621644977633184
chr19:55298392-55298892	SSC5D	-0.233945540664313	4.11831941137791e-07	0.450974741481607	0.621644977633184
chr19:55304226-55304726	SSC5D	-0.435318720224411	1.88243472093681e-23	0.905428415362302	0.621644977633184
chr19:55305402-55305902	SSC5D	-0.429188628925176	9.26719872439257e-23	0.921724962799721	0.621644977633184
chr19:55319699-55320199	SSC5D	-0.31035538820021	6.76733178774094e-12	0.944512252547513	0.621644977633184
chr19:55320950-55321450	SSC5D	-0.283307267967669	5.027359031843e-10	0.506807180124692	0.621644977633184
chr19:55328836-55329336	SSC5D	-0.20679549159377	9.06263970224574e-06	0.55435572884293	0.621644977633184
chr19:55329781-55330281	SSC5D	0.355869143150118	1.60732867410037e-15	0.63413761277806	0.621644977633184
chr19:55339225-55339725	SSC5D	0.231835597681512	5.31431394923124e-07	0.99857037916031	0.621644977633184
chr19:55341097-55341597	SSC5D	-0.451827601978044	2.17714405232123e-25	0.923211090391968	0.621644977633184
chr19:55345669-55346169	SSC5D	-0.288737423370144	2.19710788898543e-10	0.892205835263981	0.621644977633184
chr19:55346685-55347185	SSC5D	-0.302017698306408	2.6831336475814e-11	0.639138460379349	0.621644977633184
chr19:55348204-55348704	SSC5D	-0.455783116625842	7.20757727975801e-26	0.83373076415965	0.621644977633184
chr19:55348707-55349207	SSC5D	-0.492486649406002	1.21692632349559e-30	0.858337571339775	0.621644977633184
chr19:55353785-55354285	SSC5D	-0.436088877052108	1.53712716173598e-23	0.9727373754497	0.621644977633184
chr19:55354565-55355065	SSC5D	-0.226698017915885	9.78289200802887e-07	0.713345011395528	0.621644977633184
chr19:55355245-55355745	SSC5D	-0.324345894528124	6.052113026704e-13	0.840969279162193	0.621644977633184
chr19:55363665-55364165	SSC5D	0.220953531820292	1.90223947376664e-06	0.515038330413818	0.621644977633184
chr19:55368526-55369026	SSC5D	0.218900296754749	2.40240886806076e-06	0.796189561319244	0.621644977633184
chr19:55369857-55370357	SSC5D	0.424920918160782	2.75726664369666e-22	0.941536230246181	0.621644977633184
chr19:55370575-55371075	SSC5D	0.462349287031049	1.11266807057923e-26	0.877668531389501	0.621644977633184
chr19:55372708-55373208	SSC5D	0.468963631018171	1.62529216412743e-27	0.773430524947731	0.621644977633184
chr19:55374063-55374563	SSC5D	0.391137716748354	9.00490513664522e-19	0.814275489254299	0.621644977633184
chr19:55376698-55377198	SSC5D	-0.407834262190021	1.8561676674787e-20	0.846815844493417	0.621644977633184
chr19:55390327-55390827	SSC5D	-0.366602950713356	1.81629685572186e-16	0.716256992710629	0.621644977633184
chr19:55391615-55392115	SSC5D	0.316392792030875	2.42621849916572e-12	0.757392025013656	0.621644977633184
chr19:55392649-55393149	SSC5D	-0.321279345881172	1.03904836748218e-12	0.775589082895406	0.621644977633184
chr19:55398823-55399323	SSC5D	-0.22631887497599	1.02271533338619e-06	0.572452958128496	0.621644977633184
chr19:55399381-55399881	SSC5D	-0.317378837634401	2.04727139225203e-12	0.603582528112109	0.621644977633184
chr19:55400747-55401247	SSC5D	-0.279127024435112	9.3900291244228e-10	0.705855983123317	0.621644977633184
chr19:55407135-55407635	SSC5D	0.185797922234462	7.51402703375548e-05	0.862272324876156	0.621644977633184
chr19:55407916-55408416	SSC5D	0.32837446049104	2.94546354401583e-13	0.99653613606826	0.621644977633184
chr19:55418121-55418621	SSC5D	0.242950946067281	1.34764627092543e-07	0.892667307076529	0.621644977633184
chr19:55433314-55433814	SSC5D	-0.27148504924085	2.86259835210466e-09	0.567949369949709	0.621644977633184
chr19:55440281-55440781	SSC5D	-0.448362795311271	5.66945264570745e-25	0.935981616469835	0.621644977633184
chr19:55441207-55441707	SSC5D	-0.228036102192558	8.35705436349488e-07	0.678081030683167	0.621644977633184
chr19:55441856-55442356	SSC5D	-0.495328428672524	4.90390278244597e-31	0.941856435177337	0.621644977633184
chr19:55442551-55443051	SSC5D	-0.34015729256861	3.36907201446849e-14	0.79161628147897	0.621644977633184
chr19:55454647-55455147	SSC5D	-0.183184833608175	9.61630879238026e-05	0.757056751615151	0.621644977633184
chr19:55460891-55461391	SSC5D	-0.352969776761807	2.85664211713378e-15	0.959486541975099	0.621644977633184
chr19:55464604-55465104	SSC5D	-0.357065774867428	1.26582091823398e-15	0.95746548379198	0.621644977633184
chr19:55476933-55477433	SSC5D	0.193076823999666	3.70650297976939e-05	0.916223088659095	0.621644977633184
chr19:55481647-55482147	SSC5D	-0.368249040946349	1.29072559876621e-16	0.846450434160215	0.621644977633184
chr19:55482383-55482883	SSC5D	-0.348818632114382	6.4372010141425e-15	0.841359175754836	0.621644977633184
chr19:55483929-55484429	SSC5D	-0.271354157552715	2.91685052584516e-09	0.737750277824867	0.621644977633184
chr19:55484889-55485389	SSC5D	0.209194480888195	7.01014584273517e-06	0.960070445084854	0.621644977633184
chr19:55486887-55487387	SSC5D	0.27691043680225	1.30231964357642e-09	0.83904428245842	0.621644977633184
chr19:55487478-55487978	SSC5D	0.659558181453241	8.2544389698966e-62	0.996828087623138	0.621644977633184
chr19:55488221-55488721	SSC5D	0.193337671581015	3.61191421037557e-05	0.821231470494057	0.621644977633184
chr19:55494270-55494770	SSC5D	0.344560486266084	1.46188225642391e-14	0.637539319281987	0.621644977633184
chr19:55495979-55496479	SSC5D	-0.625618489768568	6.67583091424964e-54	0.98596183910644	0.621644977633184
chr19:55503671-55504171	SSC5D	0.200874738949349	1.68544062426907e-05	0.953907441939312	0.621644977633184
chr19:55516844-55517344	SSC5D	0.204968069640728	1.09976602863548e-05	0.970631557137745	0.621644977633184
chr19:55519926-55520426	SSC5D	0.469709807564673	1.30473697989348e-27	0.923597219867774	0.621644977633184
chr19:55526230-55526730	SSC5D	0.391774610287475	7.79845796139938e-19	0.910894501892976	0.621644977633184
chr19:55528360-55528860	SSC5D	0.429309957311091	8.98274556577165e-23	0.628581115443295	0.621644977633184
chr19:55529953-55530453	SSC5D	-0.242822692833838	1.36969485399218e-07	0.592931005255128	0.621644977633184
chr19:55534891-55535391	SSC5D	-0.230269358941759	6.4108015036318e-07	0.44439735548398	0.621644977633184
chr19:55536967-55537467	SSC5D	-0.391384040199702	8.51808936226056e-19	0.948128684711156	0.621644977633184
chr19:55537633-55538133	SSC5D	-0.408455362165677	1.59984729553659e-20	0.907892109773785	0.621644977633184
chr19:55539093-55539593	SSC5D	0.251205603108144	4.64409263928385e-08	0.41411727034714	0.621644977633184
chr19:55543541-55544041	SSC5D	-0.238105395015427	2.4722237506178e-07	0.67033583846603	0.621644977633184
chr19:55545996-55546496	SSC5D	0.363494070354505	3.44488265206332e-16	0.668122657324217	0.621644977633184
chr19:55547216-55547716	SSC5D	0.731631580374827	1.36558596552252e-82	0.915096720724793	0.621644977633184
chr19:55549227-55549727	SSC5D	0.64188386104148	1.44389026103349e-57	0.891216967094234	0.621644977633184
chr19:55549954-55550454	SSC5D	-0.323369505611908	7.19350245214168e-13	0.880358252811211	0.621644977633184
chr19:55552640-55553140	SSC5D	0.498962489469536	1.51579025622401e-31	0.68628957827127	0.621644977633184
chr19:55563200-55563700	SSC5D	0.270929904191721	3.09942312930574e-09	0.618500310787139	0.621644977633184
chr19:55585741-55586241	SSC5D	0.394792623318681	3.92500567671739e-19	0.972773163059652	0.621644977633184
chr19:55587200-55587700	SSC5D	-0.30943350964722	7.90051286736128e-12	0.958957262059483	0.621644977633184
chr19:55590558-55591058	SSC5D	-0.495001417175583	5.44824958880854e-31	0.805132696690588	0.621644977633184
chr19:55591492-55591992	SSC5D	-0.377268944191716	1.91299520646609e-17	0.798376372643197	0.621644977633184
chr19:55592413-55592913	SSC5D	-0.351941009638586	3.4977755231935e-15	0.812467273172477	0.621644977633184
chr19:55592959-55593459	SSC5D	-0.367013042620879	1.66841254302464e-16	0.908485430675632	0.621644977633184
chr19:55598021-55598521	SSC5D	-0.364738549137186	2.66888231449252e-16	0.929313819668117	0.621644977633184
chr19:55598766-55599266	SSC5D	-0.194529929212012	3.20786613582555e-05	0.992185116121376	0.621644977633184
chr19:55599417-55599917	SSC5D	0.248686777786018	6.45487864114049e-08	0.986491119022056	0.621644977633184
chr19:55603559-55604059	SSC5D	-0.492178473821006	1.34222769462798e-30	0.932156109321731	0.621644977633184
chr19:55604423-55604923	SSC5D	-0.243167333377568	1.31127468988773e-07	0.9128044301294	0.621644977633184
chr19:55605204-55605704	SSC5D	0.205026676931557	1.09297656620798e-05	0.991621932154226	0.621644977633184
chr19:55614741-55615241	SSC5D	-0.240192767772911	1.90684892917401e-07	0.639398391441111	0.621644977633184
chr19:55615258-55615758	SSC5D	-0.222905585830066	1.52057617884709e-06	0.564451601966435	0.621644977633184
chr19:55615814-55616314	SSC5D	-0.199293769397476	1.98246755006901e-05	0.641530579570925	0.621644977633184
chr19:55616347-55616847	SSC5D	-0.18497775803733	8.1220961296465e-05	0.443133487785124	0.621644977633184
chr19:55619199-55619699	SSC5D	0.376825635398133	2.10437135147534e-17	0.705204271910493	0.621644977633184
chr19:55631600-55632100	SSC5D	-0.512117093038915	1.9123838871567e-33	0.920813320525136	0.621644977633184
chr19:55634740-55635240	SSC5D	0.308562822835918	9.13747366090986e-12	0.941728353204875	0.621644977633184
chr19:55638978-55639478	SSC5D	-0.308765655368643	8.83375291022244e-12	0.789721421709894	0.621644977633184
chr19:55639992-55640492	SSC5D	0.187563179461048	6.34605747754242e-05	0.844229718784728	0.621644977633184
chr19:55640699-55641199	SSC5D	0.416104821913076	2.49418429142436e-21	0.965380196266787	0.621644977633184
chr19:55653695-55654195	SSC5D	0.293377174878713	1.0673265744143e-10	0.997347949746661	0.621644977633184
chr19:55657861-55658361	SSC5D	-0.310463760694809	6.64576874599837e-12	0.697359251097173	0.621644977633184
chr19:55667909-55668409	SSC5D	-0.284907167533513	3.94688932543486e-10	0.568503136124767	0.621644977633184
chr19:55670240-55670740	SSC5D	-0.295420802866572	7.73292721923491e-11	0.866538584694204	0.621644977633184
chr19:55671478-55671978	SSC5D	-0.343620401521071	1.74928633380848e-14	0.927123241227327	0.621644977633184
chr19:55673368-55673868	SSC5D	-0.286107306485559	3.28809095847354e-10	0.635284699854966	0.621644977633184
chr19:55674354-55674854	SSC5D	-0.199113081917498	2.0194201732301e-05	0.755284323143282	0.621644977633184
chr19:55674885-55675385	SSC5D	0.240701144612495	1.78935516892196e-07	0.984942834001997	0.621644977633184
chr19:55681122-55681622	SSC5D	0.23234733808981	4.99671587595225e-07	0.348684334444633	0.621644977633184
chr19:55681633-55682133	SSC5D	0.294764189288733	8.57750762314928e-11	0.480475033433162	0.621644977633184
chr19:55687793-55688293	SSC5D	-0.37047188718608	8.10587299850945e-17	0.895954116516924	0.621644977633184
chr19:55688732-55689232	SSC5D	-0.447341939706542	7.49771285376281e-25	0.990565255881411	0.621644977633184
chr19:55694174-55694674	SSC5D	-0.340740403745842	3.01834722880507e-14	0.577419901678251	0.621644977633184
chr19:55700450-55700950	SSC5D	-0.245133955102524	1.02055873149271e-07	0.356696991957206	0.621644977633184
chr19:55703665-55704165	SSC5D	-0.39326175937746	5.56433167645889e-19	0.884592492136144	0.621644977633184
chr19:55704337-55704837	SSC5D	-0.267054191129963	5.37372065944082e-09	0.611951178165791	0.621644977633184
chr19:55339225-55339725	ZNF579	0.324995271500129	5.39304831980002e-13	0.99857037916031	0.650010166734445
chr19:55341097-55341597	ZNF579	-0.433712501212073	2.86858096432719e-23	0.923211090391968	0.650010166734445
chr19:55346685-55347185	ZNF579	-0.2625448368829	1.00781001732557e-08	0.639138460379349	0.650010166734445
chr19:55348204-55348704	ZNF579	-0.48933888593863	3.29638356774763e-30	0.83373076415965	0.650010166734445
chr19:55348707-55349207	ZNF579	-0.515279206091509	6.49118261380471e-34	0.858337571339775	0.650010166734445
chr19:55353785-55354285	ZNF579	-0.394300391252545	4.39225098052699e-19	0.9727373754497	0.650010166734445
chr19:55354565-55355065	ZNF579	-0.19431429085879	3.27756241203696e-05	0.713345011395528	0.650010166734445
chr19:55355245-55355745	ZNF579	-0.411167211124871	8.3272845855384e-21	0.840969279162193	0.650010166734445
chr19:55368526-55369026	ZNF579	0.265985889968652	6.24448931920427e-09	0.796189561319244	0.650010166734445
chr19:55369857-55370357	ZNF579	0.374061584019331	3.79853664563721e-17	0.941536230246181	0.650010166734445
chr19:55370575-55371075	ZNF579	0.448046860509415	6.18325537062466e-25	0.877668531389501	0.650010166734445
chr19:55372708-55373208	ZNF579	0.415200756596492	3.11455549139517e-21	0.773430524947731	0.650010166734445
chr19:55374063-55374563	ZNF579	0.358362395581929	9.75687953391618e-16	0.814275489254299	0.650010166734445
chr19:55376698-55377198	ZNF579	-0.475894044241037	2.06810460186678e-28	0.846815844493417	0.650010166734445
chr19:55377678-55378178	ZNF579	-0.278909816958052	9.69758094234346e-10	0.792639053700251	0.650010166734445
chr19:55383676-55384176	ZNF579	0.209083148554574	7.09439083339179e-06	0.937980071951932	0.650010166734445
chr19:55385216-55385716	ZNF579	0.190744734712234	4.66221401735868e-05	0.96032472547136	0.650010166734445
chr19:55390327-55390827	ZNF579	-0.365356225174192	2.35004571335316e-16	0.716256992710629	0.650010166734445
chr19:55390891-55391391	ZNF579	-0.216790309024208	3.04571613541827e-06	0.546761221299279	0.650010166734445
chr19:55391615-55392115	ZNF579	0.379865565853806	1.0917981297476e-17	0.757392025013656	0.650010166734445
chr19:55392649-55393149	ZNF579	-0.379031844534926	1.30782256195971e-17	0.775589082895406	0.650010166734445
chr19:55399381-55399881	ZNF579	-0.248093244052918	6.97206442575521e-08	0.603582528112109	0.650010166734445
chr19:55400747-55401247	ZNF579	-0.28235100704046	5.80582864010981e-10	0.705855983123317	0.650010166734445
chr19:55401408-55401908	ZNF579	-0.206695343068941	9.15964880952658e-06	0.637490346763105	0.650010166734445
chr19:55407135-55407635	ZNF579	0.266902770421429	5.48975420085498e-09	0.862272324876156	0.650010166734445
chr19:55407916-55408416	ZNF579	0.447524109377819	7.13275984916761e-25	0.99653613606826	0.650010166734445
chr19:55418121-55418621	ZNF579	0.327335041043916	3.55105677060325e-13	0.892667307076529	0.650010166734445
chr19:55433314-55433814	ZNF579	-0.285777555108277	3.45792758385775e-10	0.567949369949709	0.650010166734445
chr19:55440281-55440781	ZNF579	-0.52141375410118	7.73229321905313e-35	0.935981616469835	0.650010166734445
chr19:55441207-55441707	ZNF579	-0.298472330780847	4.75718586768906e-11	0.678081030683167	0.650010166734445
chr19:55441856-55442356	ZNF579	-0.584189104925786	1.73513525519017e-45	0.941856435177337	0.650010166734445
chr19:55442551-55443051	ZNF579	-0.395134727464238	3.62948182715416e-19	0.79161628147897	0.650010166734445
chr19:55452884-55453384	ZNF579	-0.191125206956097	4.49203987872333e-05	0.960458458119079	0.650010166734445
chr19:55460891-55461391	ZNF579	-0.356083698862315	1.54013603674704e-15	0.959486541975099	0.650010166734445
chr19:55461526-55462026	ZNF579	0.227333055525113	9.07921746102053e-07	0.996236650279708	0.650010166734445
chr19:55464604-55465104	ZNF579	-0.48886039262492	3.83151660457892e-30	0.95746548379198	0.650010166734445
chr19:55467692-55468192	ZNF579	0.196203546714176	2.71208237218679e-05	0.917066922830612	0.650010166734445
chr19:55476314-55476814	ZNF579	0.260556941478618	1.32473265639417e-08	0.988834265694751	0.650010166734445
chr19:55476933-55477433	ZNF579	0.278300698403661	1.06121993696877e-09	0.916223088659095	0.650010166734445
chr19:55481647-55482147	ZNF579	-0.469819354965009	1.26329579596855e-27	0.846450434160215	0.650010166734445
chr19:55482383-55482883	ZNF579	-0.450228768200239	3.39026184125966e-25	0.841359175754836	0.650010166734445
chr19:55483929-55484429	ZNF579	-0.345432566708605	1.23714602968675e-14	0.737750277824867	0.650010166734445
chr19:55484889-55485389	ZNF579	0.255100002335696	2.77182452643723e-08	0.960070445084854	0.650010166734445
chr19:55486887-55487387	ZNF579	0.276251383882517	1.43419464155185e-09	0.83904428245842	0.650010166734445
chr19:55487478-55487978	ZNF579	0.70648416293925	1.28464946064039e-74	0.996828087623138	0.650010166734445
chr19:55488221-55488721	ZNF579	0.257821195328317	1.92233330706306e-08	0.821231470494057	0.650010166734445
chr19:55493296-55493796	ZNF579	0.213065874681452	4.60152805903666e-06	0.615096720724793	0.650010166734445
chr19:55494270-55494770	ZNF579	0.370378378684184	8.26664396257418e-17	0.637539319281987	0.650010166734445
chr19:55495979-55496479	ZNF579	-0.615459813192997	1.01283416375735e-51	0.98596183910644	0.650010166734445
chr19:55503671-55504171	ZNF579	0.300858661474488	3.23891995720917e-11	0.953907441939312	0.650010166734445
chr19:55516844-55517344	ZNF579	0.275005880799006	1.7202015846452e-09	0.970631557137745	0.650010166734445
chr19:55519926-55520426	ZNF579	0.522378508228367	5.5119893646617e-35	0.923597219867774	0.650010166734445
chr19:55526230-55526730	ZNF579	0.411412207048419	7.84689875875019e-21	0.910894501892976	0.650010166734445
chr19:55528360-55528860	ZNF579	0.43039010710325	6.80009580759772e-23	0.628581115443295	0.650010166734445
chr19:55529953-55530453	ZNF579	-0.29598187072126	7.07590313662652e-11	0.592931005255128	0.650010166734445
chr19:55536967-55537467	ZNF579	-0.471617748652358	7.42131507526069e-28	0.948128684711156	0.650010166734445
chr19:55537633-55538133	ZNF579	-0.423237349629585	4.22159440349618e-22	0.907892109773785	0.650010166734445
chr19:55539093-55539593	ZNF579	0.22028038026938	2.05405810874063e-06	0.41411727034714	0.650010166734445
chr19:55545996-55546496	ZNF579	0.291819049680407	1.36199167411735e-10	0.668122657324217	0.650010166734445
chr19:55547216-55547716	ZNF579	0.672282362926129	4.7607103038806e-65	0.915096720724793	0.650010166734445
chr19:55549227-55549727	ZNF579	0.624643139283753	1.0900898449766e-53	0.891216967094234	0.650010166734445
chr19:55549954-55550454	ZNF579	-0.315148868988977	3.00285584334549e-12	0.880358252811211	0.650010166734445
chr19:55552640-55553140	ZNF579	0.500715293172498	8.56171701980625e-32	0.68628957827127	0.650010166734445
chr19:55563200-55563700	ZNF579	0.191399609248524	4.37260969025657e-05	0.618500310787139	0.650010166734445
chr19:55580019-55580519	ZNF579	0.215032519173989	3.70423144471455e-06	0.77883822116743	0.650010166734445
chr19:55580681-55581181	ZNF579	0.2097066338235	6.63337348634821e-06	0.880663389275018	0.650010166734445
chr19:55585741-55586241	ZNF579	0.413082655829494	5.22877117826359e-21	0.972773163059652	0.650010166734445
chr19:55590558-55591058	ZNF579	-0.515675047120921	5.66682529835882e-34	0.805132696690588	0.650010166734445
chr19:55591492-55591992	ZNF579	-0.355679584241085	1.66921374720406e-15	0.798376372643197	0.650010166734445
chr19:55592413-55592913	ZNF579	-0.41923188257783	1.1507777608185e-21	0.812467273172477	0.650010166734445
chr19:55592959-55593459	ZNF579	-0.455730899592451	7.31419891425173e-26	0.908485430675632	0.650010166734445
chr19:55598021-55598521	ZNF579	-0.448460988793418	5.51885600930484e-25	0.929313819668117	0.650010166734445
chr19:55599417-55599917	ZNF579	0.369686238136161	9.55825133149712e-17	0.986491119022056	0.650010166734445
chr19:55599979-55600479	ZNF579	0.22086108013842	1.92244904262243e-06	0.986952590834605	0.650010166734445
chr19:55603559-55604059	ZNF579	-0.584380276071936	1.59655719633686e-45	0.932156109321731	0.650010166734445
chr19:55604423-55604923	ZNF579	-0.23029830597204	6.38855556286553e-07	0.9128044301294	0.650010166734445
chr19:55605204-55605704	ZNF579	0.369927889594885	9.08619970328941e-17	0.991621932154226	0.650010166734445
chr19:55614741-55615241	ZNF579	-0.319435787337355	1.43360016923649e-12	0.639398391441111	0.650010166734445
chr19:55615258-55615758	ZNF579	-0.279537508772441	8.83592411522171e-10	0.564451601966435	0.650010166734445
chr19:55615814-55616314	ZNF579	-0.245992625092749	9.1413733680718e-08	0.641530579570925	0.650010166734445
chr19:55616347-55616847	ZNF579	-0.212772509838339	4.75215333392709e-06	0.443133487785124	0.650010166734445
chr19:55619199-55619699	ZNF579	0.372578276434172	5.20210130327439e-17	0.705204271910493	0.650010166734445
chr19:55631600-55632100	ZNF579	-0.52506576531485	2.13369188414858e-35	0.920813320525136	0.650010166734445
chr19:55634740-55635240	ZNF579	0.421566068083689	6.42560783274448e-22	0.941728353204875	0.650010166734445
chr19:55638978-55639478	ZNF579	-0.305728166675114	1.46172238959798e-11	0.789721421709894	0.650010166734445
chr19:55639992-55640492	ZNF579	0.285408413585851	3.65790326842212e-10	0.844229718784728	0.650010166734445
chr19:55640699-55641199	ZNF579	0.528482790133734	6.30436962334245e-36	0.965380196266787	0.650010166734445
chr19:55641218-55641718	ZNF579	0.215931781531365	3.3522522335932e-06	0.825269819743459	0.650010166734445
chr19:55653695-55654195	ZNF579	0.411173600453142	8.3143145759512e-21	0.997347949746661	0.650010166734445
chr19:55654235-55654735	ZNF579	0.222834412513338	1.53309542416362e-06	0.992026897214217	0.650010166734445
chr19:55654749-55655249	ZNF579	0.257162373346075	2.10115490580835e-08	0.978203461980373	0.650010166734445
chr19:55655329-55655829	ZNF579	0.230593462901005	6.16742273950749e-07	0.908739711062139	0.650010166734445
chr19:55657861-55658361	ZNF579	-0.191601199453028	4.28681740714771e-05	0.697359251097173	0.650010166734445
chr19:55667909-55668409	ZNF579	-0.250328603304015	5.21046961491047e-08	0.568503136124767	0.650010166734445
chr19:55670240-55670740	ZNF579	-0.316419515692854	2.41501871071991e-12	0.866538584694204	0.650010166734445
chr19:55671478-55671978	ZNF579	-0.436126671180128	1.52195951018251e-23	0.927123241227327	0.650010166734445
chr19:55673368-55673868	ZNF579	-0.308262907123082	9.60572945574342e-12	0.635284699854966	0.650010166734445
chr19:55674885-55675385	ZNF579	0.380210113590693	1.01309148544451e-17	0.984942834001997	0.650010166734445
chr19:55681122-55681622	ZNF579	0.299014304951748	4.36108195889656e-11	0.348684334444633	0.650010166734445
chr19:55681633-55682133	ZNF579	0.367734486105155	1.43636225096877e-16	0.480475033433162	0.650010166734445
chr19:55687793-55688293	ZNF579	-0.278283433756751	1.06389977845541e-09	0.895954116516924	0.650010166734445
chr19:55688732-55689232	ZNF579	-0.269083685222941	4.03206718497316e-09	0.990565255881411	0.650010166734445
chr19:55694174-55694674	ZNF579	-0.3154088133411	2.87188949991022e-12	0.577419901678251	0.650010166734445
chr19:55700450-55700950	ZNF579	-0.242583161702793	1.41177999585605e-07	0.356696991957206	0.650010166734445
chr19:55703665-55704165	ZNF579	-0.450608186860723	3.05333902836954e-25	0.884592492136144	0.650010166734445
chr19:55704337-55704837	ZNF579	-0.356520867081455	1.41139815170377e-15	0.611951178165791	0.650010166734445
chr19:55777501-55778001	ZNF579	-0.307288597054593	1.12945350912914e-11	0.486973309977209	0.650010166734445
chr19:55809359-55809859	ZNF579	-0.418930113795406	1.24036981839094e-21	0.780158595618843	0.650010166734445
chr19:55822629-55823129	ZNF579	-0.382484163226004	6.16872341965076e-18	0.6824979751747	0.650010166734445
chr19:55353785-55354285	FIZ1	-0.327140619422652	3.67691127819425e-13	0.9727373754497	0.444235461569744
chr19:55354565-55355065	FIZ1	-0.278653409957957	1.00731147829954e-09	0.713345011395528	0.444235461569744
chr19:55355245-55355745	FIZ1	-0.447788144271246	6.63782694211933e-25	0.840969279162193	0.444235461569744
chr19:55369857-55370357	FIZ1	0.188743332308895	5.66338687356442e-05	0.941536230246181	0.444235461569744
chr19:55370575-55371075	FIZ1	0.302745973786471	2.38334063917019e-11	0.877668531389501	0.444235461569744
chr19:55372708-55373208	FIZ1	0.184220210539505	8.72475806940107e-05	0.773430524947731	0.444235461569744
chr19:55376698-55377198	FIZ1	-0.45225956613913	1.93116113361369e-25	0.846815844493417	0.444235461569744
chr19:55377678-55378178	FIZ1	-0.322493366646133	8.3957794562184e-13	0.792639053700251	0.444235461569744
chr19:55385216-55385716	FIZ1	0.189620844641739	5.2018002840384e-05	0.96032472547136	0.444235461569744
chr19:55390327-55390827	FIZ1	-0.278365729252886	1.05110119333578e-09	0.716256992710629	0.444235461569744
chr19:55390891-55391391	FIZ1	-0.252499312136011	3.91624192394178e-08	0.546761221299279	0.444235461569744
chr19:55391615-55392115	FIZ1	0.214419302647314	3.96405612110531e-06	0.757392025013656	0.444235461569744
chr19:55392649-55393149	FIZ1	-0.228459488037591	7.9491710513336e-07	0.775589082895406	0.444235461569744
chr19:55400747-55401247	FIZ1	-0.294257269378788	9.29153407211689e-11	0.705855983123317	0.444235461569744
chr19:55401408-55401908	FIZ1	-0.25074946680266	4.93129769618668e-08	0.637490346763105	0.444235461569744
chr19:55407135-55407635	FIZ1	0.1929958177338	3.73633166185786e-05	0.862272324876156	0.444235461569744
chr19:55407916-55408416	FIZ1	0.409951766550003	1.11655826706089e-20	0.99653613606826	0.444235461569744
chr19:55418121-55418621	FIZ1	0.210412136064939	6.14612147069378e-06	0.892667307076529	0.444235461569744
chr19:55433314-55433814	FIZ1	-0.348096955166678	7.40410953705299e-15	0.567949369949709	0.444235461569744
chr19:55440281-55440781	FIZ1	-0.489090075383781	3.56425791224605e-30	0.935981616469835	0.444235461569744
chr19:55441207-55441707	FIZ1	-0.361493138873688	5.18030790190568e-16	0.678081030683167	0.444235461569744
chr19:55441856-55442356	FIZ1	-0.53835717254985	1.71588204688901e-37	0.941856435177337	0.444235461569744
chr19:55442551-55443051	FIZ1	-0.376354922169639	2.32809043494203e-17	0.79161628147897	0.444235461569744
chr19:55452884-55453384	FIZ1	-0.244934973322025	1.04694433368625e-07	0.960458458119079	0.444235461569744
chr19:55460891-55461391	FIZ1	-0.312970653216673	4.35181524810568e-12	0.959486541975099	0.444235461569744
chr19:55461526-55462026	FIZ1	0.199989474613398	1.84609858362641e-05	0.996236650279708	0.444235461569744
chr19:55464604-55465104	FIZ1	-0.573736907383545	1.49825040272994e-43	0.95746548379198	0.444235461569744
chr19:55476314-55476814	FIZ1	0.215500871707391	3.51677591737115e-06	0.988834265694751	0.444235461569744
chr19:55481647-55482147	FIZ1	-0.509131682951268	5.24844805120619e-33	0.846450434160215	0.444235461569744
chr19:55482383-55482883	FIZ1	-0.503290556695954	3.67351786498654e-32	0.841359175754836	0.444235461569744
chr19:55483929-55484429	FIZ1	-0.3285409090594	2.85833398247076e-13	0.737750277824867	0.444235461569744
chr19:55484889-55485389	FIZ1	0.211208583519814	5.63742752074124e-06	0.960070445084854	0.444235461569744
chr19:55487478-55487978	FIZ1	0.356770279745098	1.34286698161272e-15	0.996828087623138	0.444235461569744
chr19:55495979-55496479	FIZ1	-0.306084382231577	1.37836841014244e-11	0.98596183910644	0.444235461569744
chr19:55516844-55517344	FIZ1	0.189776244000532	5.12378811140621e-05	0.970631557137745	0.444235461569744
chr19:55519926-55520426	FIZ1	0.28428952151418	4.33422401024074e-10	0.923597219867774	0.444235461569744
chr19:55526230-55526730	FIZ1	0.201555785664522	1.57065328623229e-05	0.910894501892976	0.444235461569744
chr19:55529953-55530453	FIZ1	-0.368676130577462	1.18068976660703e-16	0.592931005255128	0.444235461569744
chr19:55536967-55537467	FIZ1	-0.398565082739137	1.64741662303511e-19	0.948128684711156	0.444235461569744
chr19:55537633-55538133	FIZ1	-0.422346446578458	5.2830700650921e-22	0.907892109773785	0.444235461569744
chr19:55547216-55547716	FIZ1	0.222064700689702	1.67494985872297e-06	0.915096720724793	0.444235461569744
chr19:55549227-55549727	FIZ1	0.305612536405715	1.48985234609511e-11	0.891216967094234	0.444235461569744
chr19:55581300-55581800	FIZ1	-0.218588033679133	2.48866701775613e-06	0.647665329340189	0.444235461569744
chr19:55590558-55591058	FIZ1	-0.295581789949963	7.5391130884713e-11	0.805132696690588	0.444235461569744
chr19:55592413-55592913	FIZ1	-0.464327420754633	6.28675879245545e-27	0.812467273172477	0.444235461569744
chr19:55592959-55593459	FIZ1	-0.512373512521692	1.75264574393039e-33	0.908485430675632	0.444235461569744
chr19:55598021-55598521	FIZ1	-0.453767882344342	1.26798869338923e-25	0.929313819668117	0.444235461569744
chr19:55598766-55599266	FIZ1	-0.254853992288347	2.86435960752128e-08	0.992185116121376	0.444235461569744
chr19:55599417-55599917	FIZ1	0.262987558010928	9.48036109538209e-09	0.986491119022056	0.444235461569744
chr19:55603559-55604059	FIZ1	-0.564800274160482	5.96719865376518e-42	0.932156109321731	0.444235461569744
chr19:55604423-55604923	FIZ1	-0.24580687498354	9.36235358319444e-08	0.9128044301294	0.444235461569744
chr19:55605204-55605704	FIZ1	0.300010421420065	3.71487647340708e-11	0.991621932154226	0.444235461569744
chr19:55614741-55615241	FIZ1	-0.377649432970144	1.76267895785065e-17	0.639398391441111	0.444235461569744
chr19:55615258-55615758	FIZ1	-0.366782108897657	1.75018950586066e-16	0.564451601966435	0.444235461569744
chr19:55615814-55616314	FIZ1	-0.373039430671262	4.71813763631219e-17	0.641530579570925	0.444235461569744
chr19:55616347-55616847	FIZ1	-0.275465113490778	1.60877947893055e-09	0.443133487785124	0.444235461569744
chr19:55631600-55632100	FIZ1	-0.473023877298434	4.88289727200064e-28	0.920813320525136	0.444235461569744
chr19:55634740-55635240	FIZ1	0.258442466568199	1.76721536022342e-08	0.941728353204875	0.444235461569744
chr19:55638978-55639478	FIZ1	-0.23616387185429	3.14089798474844e-07	0.789721421709894	0.444235461569744
chr19:55639992-55640492	FIZ1	0.224245434054672	1.30243086691477e-06	0.844229718784728	0.444235461569744
chr19:55640699-55641199	FIZ1	0.33852380699775	4.57721588270364e-14	0.965380196266787	0.444235461569744
chr19:55643310-55643810	FIZ1	0.232071393219803	5.16540646739287e-07	0.899131679569042	0.444235461569744
chr19:55653695-55654195	FIZ1	0.26700777936518	5.40907580213785e-09	0.997347949746661	0.444235461569744
chr19:55655329-55655829	FIZ1	0.196239938960771	2.70208771779036e-05	0.908739711062139	0.444235461569744
chr19:55657861-55658361	FIZ1	0.223620429762709	1.4001778985261e-06	0.697359251097173	0.444235461569744
chr19:55670240-55670740	FIZ1	-0.255829698355184	2.51382580041084e-08	0.866538584694204	0.444235461569744
chr19:55671478-55671978	FIZ1	-0.384126760842779	4.30025947790475e-18	0.927123241227327	0.444235461569744
chr19:55674885-55675385	FIZ1	0.296634943031999	6.37886638810964e-11	0.984942834001997	0.444235461569744
chr19:55681122-55681622	FIZ1	0.221257414041622	1.83728798669588e-06	0.348684334444633	0.444235461569744
chr19:55694174-55694674	FIZ1	-0.224661323906059	1.24097735587145e-06	0.577419901678251	0.444235461569744
chr19:55703665-55704165	FIZ1	-0.38125265712103	8.07453480762593e-18	0.884592492136144	0.444235461569744
chr19:55704337-55704837	FIZ1	-0.369731443995991	9.46814518837249e-17	0.611951178165791	0.444235461569744
chr19:55777501-55778001	FIZ1	-0.378472554208575	1.47607951450551e-17	0.486973309977209	0.444235461569744
chr19:55809359-55809859	FIZ1	-0.444028757829245	1.84693901455719e-24	0.780158595618843	0.444235461569744
chr19:55822629-55823129	FIZ1	-0.500423576759156	9.41796439227795e-32	0.6824979751747	0.444235461569744
chr19:55352059-55352559	ZNF524	0.222829903035602	1.5338898758043e-06	0.654201277052608	0.679239528263522
chr19:55353785-55354285	ZNF524	-0.333047221500503	1.26117555183224e-13	0.9727373754497	0.679239528263522
chr19:55355245-55355745	ZNF524	-0.31149299187183	5.58810501942172e-12	0.840969279162193	0.679239528263522
chr19:55359653-55360153	ZNF524	0.220718265056876	1.95404690087974e-06	0.49744212766759	0.679239528263522
chr19:55363009-55363509	ZNF524	-0.187705758962636	6.25973923573033e-05	0.520385752764122	0.679239528263522
chr19:55369073-55369573	ZNF524	0.354942759038634	1.9330424132722e-15	0.941376127780603	0.679239528263522
chr19:55370575-55371075	ZNF524	0.185985331593754	7.38098742834727e-05	0.877668531389501	0.679239528263522
chr19:55376698-55377198	ZNF524	-0.253346780217705	3.50062342598071e-08	0.846815844493417	0.679239528263522
chr19:55377678-55378178	ZNF524	-0.252288163336674	4.02705161076503e-08	0.792639053700251	0.679239528263522
chr19:55391615-55392115	ZNF524	0.208856845429527	7.26916956704763e-06	0.757392025013656	0.679239528263522
chr19:55392649-55393149	ZNF524	-0.227670170160854	8.72554133371916e-07	0.775589082895406	0.679239528263522
chr19:55400747-55401247	ZNF524	-0.412186944271246	6.50341184655978e-21	0.705855983123317	0.679239528263522
chr19:55401408-55401908	ZNF524	-0.443854391295388	1.93637337360613e-24	0.637490346763105	0.679239528263522
chr19:55407135-55407635	ZNF524	0.278014165784773	1.10698776247539e-09	0.862272324876156	0.679239528263522
chr19:55407916-55408416	ZNF524	0.240719948183409	1.78511570369942e-07	0.99653613606826	0.679239528263522
chr19:55423489-55423989	ZNF524	0.223011927891426	1.5020242716782e-06	0.265216326684372	0.679239528263522
chr19:55433314-55433814	ZNF524	-0.336882351768615	6.21319135563916e-14	0.567949369949709	0.679239528263522
chr19:55440281-55440781	ZNF524	-0.610307865828148	1.20642753269642e-50	0.935981616469835	0.679239528263522
chr19:55441207-55441707	ZNF524	-0.466622610439943	3.22755073978305e-27	0.678081030683167	0.679239528263522
chr19:55441856-55442356	ZNF524	-0.520037716123671	1.25053976408373e-34	0.941856435177337	0.679239528263522
chr19:55442551-55443051	ZNF524	-0.275960600293775	1.49658707153076e-09	0.79161628147897	0.679239528263522
chr19:55452884-55453384	ZNF524	-0.324277807473883	6.12525071940748e-13	0.960458458119079	0.679239528263522
chr19:55460891-55461391	ZNF524	-0.425058920763714	2.66236154051379e-22	0.959486541975099	0.679239528263522
chr19:55464604-55465104	ZNF524	-0.523217103966934	4.10286326190043e-35	0.95746548379198	0.679239528263522
chr19:55481647-55482147	ZNF524	-0.602300229942631	5.16808199244331e-49	0.846450434160215	0.679239528263522
chr19:55482383-55482883	ZNF524	-0.649923068557895	1.83954972550658e-59	0.841359175754836	0.679239528263522
chr19:55483929-55484429	ZNF524	-0.424081760846082	3.41055885812274e-22	0.737750277824867	0.679239528263522
chr19:55487478-55487978	ZNF524	0.333035114038005	1.26400131608706e-13	0.996828087623138	0.679239528263522
chr19:55488221-55488721	ZNF524	0.201419749932794	1.59294033442845e-05	0.821231470494057	0.679239528263522
chr19:55519926-55520426	ZNF524	0.216871883243575	3.01802400522212e-06	0.923597219867774	0.679239528263522
chr19:55526230-55526730	ZNF524	0.37924670283388	1.24842641624483e-17	0.910894501892976	0.679239528263522
chr19:55529953-55530453	ZNF524	-0.437034345685087	1.19812578166042e-23	0.592931005255128	0.679239528263522
chr19:55534891-55535391	ZNF524	0.322159376646336	8.90357646358122e-13	0.44439735548398	0.679239528263522
chr19:55536967-55537467	ZNF524	-0.707878338953705	4.8953900109693e-75	0.948128684711156	0.679239528263522
chr19:55537633-55538133	ZNF524	-0.599054691260086	2.30001268387364e-48	0.907892109773785	0.679239528263522
chr19:55543541-55544041	ZNF524	0.425811948491321	2.19853523861814e-22	0.67033583846603	0.679239528263522
chr19:55544841-55545341	ZNF524	0.2573428159576	2.05059287654602e-08	0.617686613550319	0.679239528263522
chr19:55545996-55546496	ZNF524	0.37672197820739	2.15190175890957e-17	0.668122657324217	0.679239528263522
chr19:55547216-55547716	ZNF524	0.337355577699395	5.690248013331e-14	0.915096720724793	0.679239528263522
chr19:55549227-55549727	ZNF524	0.252655421686632	3.83628352811356e-08	0.891216967094234	0.679239528263522
chr19:55549954-55550454	ZNF524	-0.317480896993067	2.01158023308790e-12	0.880358252811211	0.679239528263522
chr19:55581300-55581800	ZNF524	-0.273118804575298	2.26240577315733e-09	0.647665329340189	0.679239528263522
chr19:55590558-55591058	ZNF524	-0.257979767942632	1.88150640647384e-08	0.805132696690588	0.679239528263522
chr19:55591492-55591992	ZNF524	-0.392685329390856	6.34320536463173e-19	0.798376372643197	0.679239528263522
chr19:55592413-55592913	ZNF524	-0.604727521087896	1.67371795923492e-49	0.812467273172477	0.679239528263522
chr19:55592959-55593459	ZNF524	-0.696678061103805	9.80313403053408e-72	0.908485430675632	0.679239528263522
chr19:55598021-55598521	ZNF524	-0.681263979097664	1.96295342196897e-67	0.929313819668117	0.679239528263522
chr19:55598766-55599266	ZNF524	-0.430717388110001	6.24824619421026e-23	0.992185116121376	0.679239528263522
chr19:55603559-55604059	ZNF524	-0.551000978283701	1.42186018636942e-39	0.932156109321731	0.679239528263522
chr19:55604423-55604923	ZNF524	-0.342669064916026	2.09563468036973e-14	0.9128044301294	0.679239528263522
chr19:55614741-55615241	ZNF524	-0.461029998721697	1.62541019394167e-26	0.639398391441111	0.679239528263522
chr19:55615258-55615758	ZNF524	-0.436253497476414	1.47196648584197e-23	0.564451601966435	0.679239528263522
chr19:55615814-55616314	ZNF524	-0.38684139970884	2.35779691114981e-18	0.641530579570925	0.679239528263522
chr19:55616347-55616847	ZNF524	-0.335790878481639	7.6090044876066e-14	0.443133487785124	0.679239528263522
chr19:55624355-55624855	ZNF524	-0.312091265657398	5.0510467382101e-12	0.971612891073817	0.679239528263522
chr19:55631600-55632100	ZNF524	-0.538905653957582	1.39952709569585e-37	0.920813320525136	0.679239528263522
chr19:55639992-55640492	ZNF524	0.214479130120697	3.9379229007193e-06	0.844229718784728	0.679239528263522
chr19:55640699-55641199	ZNF524	0.372145524217025	5.69972601397257e-17	0.965380196266787	0.679239528263522
chr19:55642545-55643045	ZNF524	0.205313331309837	1.06047683683631e-05	0.780925203895199	0.679239528263522
chr19:55643310-55643810	ZNF524	0.262763089187364	9.77870656182583e-09	0.899131679569042	0.679239528263522
chr19:55647729-55648229	ZNF524	-0.372245977554914	5.58013302687418e-17	0.927710911453919	0.679239528263522
chr19:55657861-55658361	ZNF524	0.338387416055031	4.69537164270458e-14	0.697359251097173	0.679239528263522
chr19:55670240-55670740	ZNF524	-0.253642889048374	3.36557533104468e-08	0.866538584694204	0.679239528263522
chr19:55671478-55671978	ZNF524	-0.559388704591293	5.26764794919916e-41	0.927123241227327	0.679239528263522
chr19:55679526-55680026	ZNF524	0.301998493981206	2.69147434908108e-11	0.810702378934283	0.679239528263522
chr19:55687793-55688293	ZNF524	0.381895153178257	7.01798306113269e-18	0.895954116516924	0.679239528263522
chr19:55688732-55689232	ZNF524	0.500388876664348	9.52467507850218e-32	0.990565255881411	0.679239528263522
chr19:55690289-55690789	ZNF524	0.327402736278369	3.50824812149902e-13	0.845661223182837	0.679239528263522
chr19:55703665-55704165	ZNF524	-0.507700638198584	8.48127177419445e-33	0.884592492136144	0.679239528263522
chr19:55704337-55704837	ZNF524	-0.423763773915686	3.69631760819064e-22	0.611951178165791	0.679239528263522
chr19:55777501-55778001	ZNF524	-0.258072615418244	1.85809414558946e-08	0.486973309977209	0.679239528263522
chr19:55809359-55809859	ZNF524	-0.312946175368326	4.36983144928441e-12	0.780158595618843	0.679239528263522
chr19:55822629-55823129	ZNF524	-0.465252641755644	4.80769426494964e-27	0.6824979751747	0.679239528263522
chr19:55383676-55384176	ZNF784	0.284703962812115	4.07045195389633e-10	0.937980071951932	0.292039446929646
chr19:55385216-55385716	ZNF784	0.211205453618573	5.63930334408347e-06	0.96032472547136	0.292039446929646
chr19:55390327-55390827	ZNF784	-0.254744042812536	2.90675518371456e-08	0.716256992710629	0.292039446929646
chr19:55390891-55391391	ZNF784	-0.229095770091481	7.37171575826896e-07	0.546761221299279	0.292039446929646
chr19:55407916-55408416	ZNF784	0.203576172091332	1.27299722455597e-05	0.99653613606826	0.292039446929646
chr19:55461526-55462026	ZNF784	0.272311118790788	2.54248241670923e-09	0.996236650279708	0.292039446929646
chr19:55467692-55468192	ZNF784	0.254300596869941	3.08379887085843e-08	0.917066922830612	0.292039446929646
chr19:55476314-55476814	ZNF784	0.24527945623166	1.00170426089547e-07	0.988834265694751	0.292039446929646
chr19:55476933-55477433	ZNF784	0.339989562840404	3.47714219777848e-14	0.916223088659095	0.292039446929646
chr19:55484889-55485389	ZNF784	0.243462742714083	1.26303093729536e-07	0.960070445084854	0.292039446929646
chr19:55495979-55496479	ZNF784	-0.298869730351428	4.46374932366426e-11	0.98596183910644	0.292039446929646
chr19:55503671-55504171	ZNF784	0.248146859868061	6.92377744851861e-08	0.953907441939312	0.292039446929646
chr19:55516844-55517344	ZNF784	0.31419613464449	3.53347584692223e-12	0.970631557137745	0.292039446929646
chr19:55536967-55537467	ZNF784	0.221344691151615	1.81901688211203e-06	0.948128684711156	0.292039446929646
chr19:55543541-55544041	ZNF784	-0.26577720946548	6.42986664583258e-09	0.67033583846603	0.292039446929646
chr19:55549227-55549727	ZNF784	0.260982952101843	1.2496538127748e-08	0.891216967094234	0.292039446929646
chr19:55552640-55553140	ZNF784	0.201077779219664	1.6503518689401e-05	0.68628957827127	0.292039446929646
chr19:55564084-55564584	ZNF784	-0.217099560578231	2.94197135640282e-06	0.528074438228702	0.292039446929646
chr19:55585741-55586241	ZNF784	0.247853222234751	7.19193841586607e-08	0.972773163059652	0.292039446929646
chr19:55598766-55599266	ZNF784	0.210563689827138	6.04609201814397e-06	0.992185116121376	0.292039446929646
chr19:55599417-55599917	ZNF784	0.263060617501793	9.38471619286144e-09	0.986491119022056	0.292039446929646
chr19:55599979-55600479	ZNF784	0.183765044521254	9.10671149746513e-05	0.986952590834605	0.292039446929646
chr19:55624355-55624855	ZNF784	0.222669422706418	1.56245680031415e-06	0.971612891073817	0.292039446929646
chr19:55632329-55632829	ZNF784	0.234040112216113	4.0713825560934e-07	0.845627319131303	0.292039446929646
chr19:55647729-55648229	ZNF784	0.249593165192444	5.73588019264237e-08	0.927710911453919	0.292039446929646
chr19:55653695-55654195	ZNF784	0.220506817538576	2.00180543229702e-06	0.997347949746661	0.292039446929646
chr19:55654749-55655249	ZNF784	0.183539933599165	9.30166779834783e-05	0.978203461980373	0.292039446929646
chr19:55657861-55658361	ZNF784	-0.221427793954307	1.80180176011757e-06	0.697359251097173	0.292039446929646
chr19:55667909-55668409	ZNF784	-0.183316591406357	9.49861712591528e-05	0.568503136124767	0.292039446929646
chr19:55670240-55670740	ZNF784	-0.212905796732829	4.68325068649113e-06	0.866538584694204	0.292039446929646
chr19:55673368-55673868	ZNF784	-0.188166652279284	5.98766805711338e-05	0.635284699854966	0.292039446929646
chr19:55674885-55675385	ZNF784	0.245175272519021	1.01516411056469e-07	0.984942834001997	0.292039446929646
chr19:55687793-55688293	ZNF784	-0.30047982490566	3.44382951240993e-11	0.895954116516924	0.292039446929646
chr19:55688732-55689232	ZNF784	-0.405857320594123	2.97446310107007e-20	0.990565255881411	0.292039446929646
chr19:55694174-55694674	ZNF784	-0.230193737859122	6.46909784156808e-07	0.577419901678251	0.292039446929646
chr19:55777501-55778001	ZNF784	-0.196946272891899	2.51650854694617e-05	0.486973309977209	0.292039446929646
chr19:55809359-55809859	ZNF784	-0.28480823945421	4.00651713035792e-10	0.780158595618843	0.292039446929646
chr19:55822629-55823129	ZNF784	-0.197820185048444	2.30345543835019e-05	0.6824979751747	0.292039446929646
chr19:55385216-55385716	ZNF580	0.382611549672435	5.99879782929193e-18	0.96032472547136	0.945455469703131
chr19:55390327-55390827	ZNF580	-0.471783960210456	7.06493111998765e-28	0.716256992710629	0.945455469703131
chr19:55390891-55391391	ZNF580	-0.310014564035524	7.16619398233781e-12	0.546761221299279	0.945455469703131
chr19:55391615-55392115	ZNF580	0.472374414567329	5.92698123945296e-28	0.757392025013656	0.945455469703131
chr19:55392649-55393149	ZNF580	-0.453131088784726	1.5147442564301e-25	0.775589082895406	0.945455469703131
chr19:55399381-55399881	ZNF580	-0.20331808222496	1.30780097914441e-05	0.603582528112109	0.945455469703131
chr19:55400747-55401247	ZNF580	-0.267483209014122	5.05833644252152e-09	0.705855983123317	0.945455469703131
chr19:55401408-55401908	ZNF580	-0.20877632511212	7.33248151410891e-06	0.637490346763105	0.945455469703131
chr19:55407135-55407635	ZNF580	0.34801767901874	7.5190034084646e-15	0.862272324876156	0.945455469703131
chr19:55407916-55408416	ZNF580	0.61305030422119	3.24587225717825e-51	0.99653613606826	0.945455469703131
chr19:55418121-55418621	ZNF580	0.350249593636438	4.87227772781894e-15	0.892667307076529	0.945455469703131
chr19:55433314-55433814	ZNF580	-0.372658587559156	5.11448350871372e-17	0.567949369949709	0.945455469703131
chr19:55440281-55440781	ZNF580	-0.516657556714893	4.03914336782271e-34	0.935981616469835	0.945455469703131
chr19:55441207-55441707	ZNF580	-0.275177125226443	1.6778228796641e-09	0.678081030683167	0.945455469703131
chr19:55441856-55442356	ZNF580	-0.676334004545661	4.10163253803305e-66	0.941856435177337	0.945455469703131
chr19:55442551-55443051	ZNF580	-0.373560030117626	4.22466303613095e-17	0.79161628147897	0.945455469703131
chr19:55452884-55453384	ZNF580	-0.245708574819676	9.4814647039603e-08	0.960458458119079	0.945455469703131
chr19:55460891-55461391	ZNF580	-0.336684919077455	6.44535449859248e-14	0.959486541975099	0.945455469703131
chr19:55461526-55462026	ZNF580	0.311304583676104	5.76906246120666e-12	0.996236650279708	0.945455469703131
chr19:55464604-55465104	ZNF580	-0.74926633550652	9.58987944152556e-89	0.95746548379198	0.945455469703131
chr19:55467692-55468192	ZNF580	0.371461764868567	6.58261137521668e-17	0.917066922830612	0.945455469703131
chr19:55476314-55476814	ZNF580	0.389394371419198	1.33289528116917e-18	0.988834265694751	0.945455469703131
chr19:55476933-55477433	ZNF580	0.295060167533729	8.18672493510184e-11	0.916223088659095	0.945455469703131
chr19:55481647-55482147	ZNF580	-0.523203717267698	4.1222204904478e-35	0.846450434160215	0.945455469703131
chr19:55482383-55482883	ZNF580	-0.48134721249405	3.94223083229577e-29	0.841359175754836	0.945455469703131
chr19:55483929-55484429	ZNF580	-0.384713622265825	3.77851627647111e-18	0.737750277824867	0.945455469703131
chr19:55484889-55485389	ZNF580	0.385098651034541	3.47065251206623e-18	0.960070445084854	0.945455469703131
chr19:55486887-55487387	ZNF580	0.193225780542867	3.65212491620945e-05	0.83904428245842	0.945455469703131
chr19:55487478-55487978	ZNF580	0.744103074520369	6.83328000783633e-87	0.996828087623138	0.945455469703131
chr19:55488221-55488721	ZNF580	0.288111446079638	2.41916644471914e-10	0.821231470494057	0.945455469703131
chr19:55494270-55494770	ZNF580	0.384002782357122	4.41911862251983e-18	0.637539319281987	0.945455469703131
chr19:55495979-55496479	ZNF580	-0.780855832121446	3.68670086629295e-101	0.98596183910644	0.945455469703131
chr19:55503671-55504171	ZNF580	0.418685004123821	1.31830202982906e-21	0.953907441939312	0.945455469703131
chr19:55516844-55517344	ZNF580	0.434754272324547	2.18319611540618e-23	0.970631557137745	0.945455469703131
chr19:55519926-55520426	ZNF580	0.62515856342376	8.41577356134673e-54	0.923597219867774	0.945455469703131
chr19:55526230-55526730	ZNF580	0.531983911549356	1.77980886705138e-36	0.910894501892976	0.945455469703131
chr19:55528360-55528860	ZNF580	0.307529333129478	1.08525083420271e-11	0.628581115443295	0.945455469703131
chr19:55529953-55530453	ZNF580	-0.383162027095191	5.31695461215078e-18	0.592931005255128	0.945455469703131
chr19:55536967-55537467	ZNF580	-0.370580428983714	7.92269345148368e-17	0.948128684711156	0.945455469703131
chr19:55537633-55538133	ZNF580	-0.434997471968941	2.04793910885127e-23	0.907892109773785	0.945455469703131
chr19:55539093-55539593	ZNF580	0.264482890064193	7.70346396020868e-09	0.41411727034714	0.945455469703131
chr19:55545996-55546496	ZNF580	0.392289718107951	6.93917947612386e-19	0.668122657324217	0.945455469703131
chr19:55547216-55547716	ZNF580	0.627182795859315	3.03202602764009e-54	0.915096720724793	0.945455469703131
chr19:55549227-55549727	ZNF580	0.664584497590539	4.52193285485149e-63	0.891216967094234	0.945455469703131
chr19:55549954-55550454	ZNF580	-0.224819420092474	1.21834238983438e-06	0.880358252811211	0.945455469703131
chr19:55552640-55553140	ZNF580	0.468675835730733	1.76867757947536e-27	0.68628957827127	0.945455469703131
chr19:55563200-55563700	ZNF580	0.326653652808259	4.01224781520131e-13	0.618500310787139	0.945455469703131
chr19:55580019-55580519	ZNF580	0.207026184906715	8.84342420937293e-06	0.77883822116743	0.945455469703131
chr19:55580681-55581181	ZNF580	0.286178484162907	3.2525384841693e-10	0.880663389275018	0.945455469703131
chr19:55581300-55581800	ZNF580	-0.304933005596691	1.66613682385356e-11	0.647665329340189	0.945455469703131
chr19:55585741-55586241	ZNF580	0.26680616694267	5.56469951020484e-09	0.972773163059652	0.945455469703131
chr19:55590558-55591058	ZNF580	-0.464897195752381	5.32984416048255e-27	0.805132696690588	0.945455469703131
chr19:55591492-55591992	ZNF580	-0.299921587000015	3.76840051244153e-11	0.798376372643197	0.945455469703131
chr19:55592413-55592913	ZNF580	-0.481279185567337	4.02523381246015e-29	0.812467273172477	0.945455469703131
chr19:55592959-55593459	ZNF580	-0.467956804321963	2.18430011700009e-27	0.908485430675632	0.945455469703131
chr19:55598021-55598521	ZNF580	-0.437309016496473	1.11430591375603e-23	0.929313819668117	0.945455469703131
chr19:55599417-55599917	ZNF580	0.529087106640615	5.07454877314397e-36	0.986491119022056	0.945455469703131
chr19:55599979-55600479	ZNF580	0.296629243736701	6.38459165380096e-11	0.986952590834605	0.945455469703131
chr19:55603559-55604059	ZNF580	-0.645824574041524	1.72919121124782e-58	0.932156109321731	0.945455469703131
chr19:55604423-55604923	ZNF580	-0.237823757893692	2.55998341080107e-07	0.9128044301294	0.945455469703131
chr19:55605204-55605704	ZNF580	0.514773604814173	7.72095159581208e-34	0.991621932154226	0.945455469703131
chr19:55614741-55615241	ZNF580	-0.413860817484017	4.32418136826952e-21	0.639398391441111	0.945455469703131
chr19:55615258-55615758	ZNF580	-0.370442824292055	8.1557100102243e-17	0.564451601966435	0.945455469703131
chr19:55615814-55616314	ZNF580	-0.393772453031283	4.95426647930364e-19	0.641530579570925	0.945455469703131
chr19:55616347-55616847	ZNF580	-0.284638288721014	4.11117318622491e-10	0.443133487785124	0.945455469703131
chr19:55619199-55619699	ZNF580	0.486397293364991	8.28184536979497e-30	0.705204271910493	0.945455469703131
chr19:55631600-55632100	ZNF580	-0.586149343445619	7.38745729319032e-46	0.920813320525136	0.945455469703131
chr19:55632329-55632829	ZNF580	0.27396280080925	2.00193187966816e-09	0.845627319131303	0.945455469703131
chr19:55634740-55635240	ZNF580	0.527361483363387	9.41959526032996e-36	0.941728353204875	0.945455469703131
chr19:55638978-55639478	ZNF580	-0.243043184627923	1.33197255287151e-07	0.789721421709894	0.945455469703131
chr19:55639992-55640492	ZNF580	0.316494889386372	2.38385023756138e-12	0.844229718784728	0.945455469703131
chr19:55640699-55641199	ZNF580	0.642543871490734	1.01442787135883e-57	0.965380196266787	0.945455469703131
chr19:55641218-55641718	ZNF580	0.255430458100272	2.65180072734703e-08	0.825269819743459	0.945455469703131
chr19:55643310-55643810	ZNF580	0.252362299240378	3.98775981528711e-08	0.899131679569042	0.945455469703131
chr19:55653695-55654195	ZNF580	0.524856390639817	2.29808703211437e-35	0.997347949746661	0.945455469703131
chr19:55654235-55654735	ZNF580	0.306790829941963	1.226642665725e-11	0.992026897214217	0.945455469703131
chr19:55654749-55655249	ZNF580	0.344253981553796	1.54999276542401e-14	0.978203461980373	0.945455469703131
chr19:55655329-55655829	ZNF580	0.355249839047953	1.81859008242816e-15	0.908739711062139	0.945455469703131
chr19:55667909-55668409	ZNF580	-0.331113167550361	1.79468990748332e-13	0.568503136124767	0.945455469703131
chr19:55670240-55670740	ZNF580	-0.456458619995077	5.95838409581573e-26	0.866538584694204	0.945455469703131
chr19:55671478-55671978	ZNF580	-0.528878637553662	5.4693383233325e-36	0.927123241227327	0.945455469703131
chr19:55674885-55675385	ZNF580	0.535485132256872	4.95656335870227e-37	0.984942834001997	0.945455469703131
chr19:55679526-55680026	ZNF580	0.232493077696558	4.90968073217684e-07	0.810702378934283	0.945455469703131
chr19:55681122-55681622	ZNF580	0.353384619205733	2.63211145619673e-15	0.348684334444633	0.945455469703131
chr19:55681633-55682133	ZNF580	0.366294224194433	1.93601009998796e-16	0.480475033433162	0.945455469703131
chr19:55687793-55688293	ZNF580	-0.402151943273123	7.13764035932134e-20	0.895954116516924	0.945455469703131
chr19:55688732-55689232	ZNF580	-0.292769041411961	1.17398056145831e-10	0.990565255881411	0.945455469703131
chr19:55694174-55694674	ZNF580	-0.503498610220195	3.43028681404967e-32	0.577419901678251	0.945455469703131
chr19:55700450-55700950	ZNF580	-0.355799117187889	1.62985648525953e-15	0.356696991957206	0.945455469703131
chr19:55703665-55704165	ZNF580	-0.496271986408444	3.62063548986561e-31	0.884592492136144	0.945455469703131
chr19:55704337-55704837	ZNF580	-0.449209886506531	4.48976282648348e-25	0.611951178165791	0.945455469703131
chr19:55712033-55712533	ZNF580	-0.266869138943856	5.51578916466196e-09	0.460074212201691	0.945455469703131
chr19:55777501-55778001	ZNF580	-0.498460530977942	1.78421044617267e-31	0.486973309977209	0.945455469703131
chr19:55809359-55809859	ZNF580	-0.682918400078547	6.98590795253785e-68	0.780158595618843	0.945455469703131
chr19:55822629-55823129	ZNF580	-0.58956465339487	1.64492327462919e-46	0.6824979751747	0.945455469703131
chr19:55385216-55385716	ZNF581	-0.224487675338719	1.26624652280659e-06	0.96032472547136	0.913125254168361
chr19:55390327-55390827	ZNF581	0.349401402756806	5.74836272073549e-15	0.716256992710629	0.913125254168361
chr19:55391615-55392115	ZNF581	-0.590198470057516	1.24237356878737e-46	0.757392025013656	0.913125254168361
chr19:55392649-55393149	ZNF581	0.39527366814266	3.51573537610554e-19	0.775589082895406	0.913125254168361
chr19:55399381-55399881	ZNF581	0.189699317875158	5.16240217036004e-05	0.603582528112109	0.913125254168361
chr19:55400747-55401247	ZNF581	0.364717136650206	2.68063496735237e-16	0.705855983123317	0.913125254168361
chr19:55401408-55401908	ZNF581	0.335422538090658	8.14585822147299e-14	0.637490346763105	0.913125254168361
chr19:55407135-55407635	ZNF581	-0.416862495419949	2.0696320493766e-21	0.862272324876156	0.913125254168361
chr19:55407916-55408416	ZNF581	-0.559403653308887	5.23639382935324e-41	0.99653613606826	0.913125254168361
chr19:55418121-55418621	ZNF581	-0.290709896276558	1.61905851040827e-10	0.892667307076529	0.913125254168361
chr19:55433314-55433814	ZNF581	0.415890041090352	2.62955173695365e-21	0.567949369949709	0.913125254168361
chr19:55440281-55440781	ZNF581	0.691788442618282	2.42690560482127e-70	0.935981616469835	0.913125254168361
chr19:55441207-55441707	ZNF581	0.42672983566732	1.74021930761232e-22	0.678081030683167	0.913125254168361
chr19:55441856-55442356	ZNF581	0.760984254347168	3.99300133905384e-93	0.941856435177337	0.913125254168361
chr19:55442551-55443051	ZNF581	0.455881901760315	7.01039037007275e-26	0.79161628147897	0.913125254168361
chr19:55443370-55443870	ZNF581	0.295361611560305	7.80517362677465e-11	0.649136388465088	0.913125254168361
chr19:55451277-55451777	ZNF581	0.211560695862386	5.42516851975455e-06	0.693173984291123	0.913125254168361
chr19:55452884-55453384	ZNF581	0.500000874474599	1.08103168539034e-31	0.960458458119079	0.913125254168361
chr19:55460891-55461391	ZNF581	0.557556721616049	1.09120725519569e-40	0.959486541975099	0.913125254168361
chr19:55464604-55465104	ZNF581	0.751166295951425	1.95033498445461e-89	0.95746548379198	0.913125254168361
chr19:55467692-55468192	ZNF581	-0.206243531963352	9.60959779498575e-06	0.917066922830612	0.913125254168361
chr19:55476314-55476814	ZNF581	-0.255944162753358	2.47542130237264e-08	0.988834265694751	0.913125254168361
chr19:55481647-55482147	ZNF581	0.699622238050244	1.37306552377662e-72	0.846450434160215	0.913125254168361
chr19:55482383-55482883	ZNF581	0.658581135168289	1.4425908724664e-61	0.841359175754836	0.913125254168361
chr19:55483929-55484429	ZNF581	0.543907925050945	2.1454545271462e-38	0.737750277824867	0.913125254168361
chr19:55484889-55485389	ZNF581	-0.255856535310719	2.50477415278941e-08	0.960070445084854	0.913125254168361
chr19:55486887-55487387	ZNF581	-0.232384257804601	4.97455360899254e-07	0.83904428245842	0.913125254168361
chr19:55487478-55487978	ZNF581	-0.734618330487213	1.34182395506182e-83	0.996828087623138	0.913125254168361
chr19:55488221-55488721	ZNF581	-0.29160108931596	1.40907240450408e-10	0.821231470494057	0.913125254168361
chr19:55494270-55494770	ZNF581	-0.364817437657113	2.62598889854222e-16	0.637539319281987	0.913125254168361
chr19:55495979-55496479	ZNF581	0.651558240575597	7.45445445038995e-60	0.98596183910644	0.913125254168361
chr19:55503671-55504171	ZNF581	-0.257141769023503	2.10699950912567e-08	0.953907441939312	0.913125254168361
chr19:55516844-55517344	ZNF581	-0.29121147888532	1.49754169865753e-10	0.970631557137745	0.913125254168361
chr19:55519926-55520426	ZNF581	-0.712653212941918	1.71037703139172e-76	0.923597219867774	0.913125254168361
chr19:55526230-55526730	ZNF581	-0.533331111709148	1.09021999438039e-36	0.910894501892976	0.913125254168361
chr19:55528360-55528860	ZNF581	-0.211690005544677	5.34927373194191e-06	0.628581115443295	0.913125254168361
chr19:55529953-55530453	ZNF581	0.494118488331943	7.23105683820517e-31	0.592931005255128	0.913125254168361
chr19:55536967-55537467	ZNF581	0.675464360927049	6.9580356377393e-66	0.948128684711156	0.913125254168361
chr19:55537633-55538133	ZNF581	0.603062308801339	3.63328360300837e-49	0.907892109773785	0.913125254168361
chr19:55539093-55539593	ZNF581	-0.220355683532552	2.03656253842033e-06	0.41411727034714	0.913125254168361
chr19:55544841-55545341	ZNF581	-0.218877844185517	2.40852586737707e-06	0.617686613550319	0.913125254168361
chr19:55545996-55546496	ZNF581	-0.390199674254592	1.11235194119628e-18	0.668122657324217	0.913125254168361
chr19:55547216-55547716	ZNF581	-0.529702775935236	4.06573347882447e-36	0.915096720724793	0.913125254168361
chr19:55549227-55549727	ZNF581	-0.683998912978999	3.54234303655882e-68	0.891216967094234	0.913125254168361
chr19:55549954-55550454	ZNF581	0.36377794802087	3.25017458584452e-16	0.880358252811211	0.913125254168361
chr19:55552640-55553140	ZNF581	-0.407894349860607	1.82961474457571e-20	0.68628957827127	0.913125254168361
chr19:55563200-55563700	ZNF581	-0.333529996252143	1.15432273022864e-13	0.618500310787139	0.913125254168361
chr19:55580019-55580519	ZNF581	-0.190520673578698	4.76559548804194e-05	0.77883822116743	0.913125254168361
chr19:55580681-55581181	ZNF581	-0.195379062643596	2.9463771834568e-05	0.880663389275018	0.913125254168361
chr19:55581300-55581800	ZNF581	0.373900631575847	3.93019847382377e-17	0.647665329340189	0.913125254168361
chr19:55587200-55587700	ZNF581	0.20614246247177	9.71345734910288e-06	0.958957262059483	0.913125254168361
chr19:55590558-55591058	ZNF581	0.505239422816049	1.92693095180961e-32	0.805132696690588	0.913125254168361
chr19:55591492-55591992	ZNF581	0.501202004927841	7.30135808883661e-32	0.798376372643197	0.913125254168361
chr19:55592413-55592913	ZNF581	0.639538552550112	5.03396399655264e-57	0.812467273172477	0.913125254168361
chr19:55592959-55593459	ZNF581	0.688298169894524	2.30852129785804e-69	0.908485430675632	0.913125254168361
chr19:55598021-55598521	ZNF581	0.673857069558715	1.84537821971247e-65	0.929313819668117	0.913125254168361
chr19:55598766-55599266	ZNF581	0.372299813068091	5.51714300839701e-17	0.992185116121376	0.913125254168361
chr19:55599417-55599917	ZNF581	-0.381068687945451	8.40467813350744e-18	0.986491119022056	0.913125254168361
chr19:55599979-55600479	ZNF581	-0.18781927780934	6.19152733046821e-05	0.986952590834605	0.913125254168361
chr19:55603559-55604059	ZNF581	0.776504248463387	2.49456320334464e-99	0.932156109321731	0.913125254168361
chr19:55604423-55604923	ZNF581	0.414591246859839	3.61675736163494e-21	0.9128044301294	0.913125254168361
chr19:55605204-55605704	ZNF581	-0.429620841364933	8.29165093111482e-23	0.991621932154226	0.913125254168361
chr19:55614741-55615241	ZNF581	0.466881208687653	2.9923584445122e-27	0.639398391441111	0.913125254168361
chr19:55615258-55615758	ZNF581	0.451024285440954	2.72025140057043e-25	0.564451601966435	0.913125254168361
chr19:55615814-55616314	ZNF581	0.427033783152179	1.61000724020233e-22	0.641530579570925	0.913125254168361
chr19:55616347-55616847	ZNF581	0.359195391980666	8.24988002020243e-16	0.443133487785124	0.913125254168361
chr19:55619199-55619699	ZNF581	-0.458288119310134	3.55151975676891e-26	0.705204271910493	0.913125254168361
chr19:55631600-55632100	ZNF581	0.722718100073826	1.15557463676266e-79	0.920813320525136	0.913125254168361
chr19:55634740-55635240	ZNF581	-0.496521675754462	3.34033321738869e-31	0.941728353204875	0.913125254168361
chr19:55638978-55639478	ZNF581	0.313597438931396	3.91263746001446e-12	0.789721421709894	0.913125254168361
chr19:55639992-55640492	ZNF581	-0.30954520195143	7.75437223471971e-12	0.844229718784728	0.913125254168361
chr19:55640699-55641199	ZNF581	-0.617572757537139	3.61947679482277e-52	0.965380196266787	0.913125254168361
chr19:55641218-55641718	ZNF581	-0.229415065838144	7.09747297699085e-07	0.825269819743459	0.913125254168361
chr19:55643310-55643810	ZNF581	-0.316028133053074	2.58298261955517e-12	0.899131679569042	0.913125254168361
chr19:55647729-55648229	ZNF581	0.259246571697596	1.58419852186205e-08	0.927710911453919	0.913125254168361
chr19:55653695-55654195	ZNF581	-0.424373529192095	3.16791411794109e-22	0.997347949746661	0.913125254168361
chr19:55654749-55655249	ZNF581	-0.201690612043126	1.54880628770067e-05	0.978203461980373	0.913125254168361
chr19:55655329-55655829	ZNF581	-0.295254044672437	7.93894418176105e-11	0.908739711062139	0.913125254168361
chr19:55667909-55668409	ZNF581	0.191740138565239	4.2286046570558e-05	0.568503136124767	0.913125254168361
chr19:55670240-55670740	ZNF581	0.413597696577014	4.61110232942019e-21	0.866538584694204	0.913125254168361
chr19:55671478-55671978	ZNF581	0.661566909119951	2.60264780690005e-62	0.927123241227327	0.913125254168361
chr19:55674354-55674854	ZNF581	0.221303942126778	1.82750246644811e-06	0.755284323143282	0.913125254168361
chr19:55674885-55675385	ZNF581	-0.438280217694222	8.6139963909151e-24	0.984942834001997	0.913125254168361
chr19:55679526-55680026	ZNF581	-0.374385932679799	3.54520846670759e-17	0.810702378934283	0.913125254168361
chr19:55681122-55681622	ZNF581	-0.383605711075568	4.82276455292234e-18	0.348684334444633	0.913125254168361
chr19:55681633-55682133	ZNF581	-0.356885266493903	1.3123535368758e-15	0.480475033433162	0.913125254168361
chr19:55687793-55688293	ZNF581	0.257313538434861	2.05870219274247e-08	0.895954116516924	0.913125254168361
chr19:55694174-55694674	ZNF581	0.407118547116347	2.20241212128802e-20	0.577419901678251	0.913125254168361
chr19:55700450-55700950	ZNF581	0.238810784776592	2.26476382433956e-07	0.356696991957206	0.913125254168361
chr19:55703665-55704165	ZNF581	0.641540222007776	1.73481530122962e-57	0.884592492136144	0.913125254168361
chr19:55704337-55704837	ZNF581	0.503302370880196	3.65917828153124e-32	0.611951178165791	0.913125254168361
chr19:55712033-55712533	ZNF581	0.205689864987494	1.01902854923725e-05	0.460074212201691	0.913125254168361
chr19:55777501-55778001	ZNF581	0.442131458299713	3.07948671004879e-24	0.486973309977209	0.913125254168361
chr19:55809359-55809859	ZNF581	0.580979581730834	6.9342837912362e-45	0.780158595618843	0.913125254168361
chr19:55822629-55823129	ZNF581	0.572722874817775	2.28896757599511e-43	0.6824979751747	0.913125254168361
chr19:55390891-55391391	CCDC106	-0.23441977345661	3.88754964166579e-07	0.546761221299279	0.561305408702725
chr19:55392649-55393149	CCDC106	-0.230144702963735	6.50694942686627e-07	0.775589082895406	0.561305408702725
chr19:55407916-55408416	CCDC106	0.306617947887367	1.26217152750646e-11	0.99653613606826	0.561305408702725
chr19:55418121-55418621	CCDC106	0.218745641732623	2.444777598048e-06	0.892667307076529	0.561305408702725
chr19:55437329-55437829	CCDC106	0.322015064082739	9.13273586799272e-13	0.873502100167637	0.561305408702725
chr19:55461526-55462026	CCDC106	0.31325840663176	4.14412464985291e-12	0.996236650279708	0.561305408702725
chr19:55464604-55465104	CCDC106	-0.249312212301058	5.95012396827455e-08	0.95746548379198	0.561305408702725
chr19:55467692-55468192	CCDC106	0.269904123527051	3.58822798998133e-09	0.917066922830612	0.561305408702725
chr19:55476314-55476814	CCDC106	0.458835469966967	3.04067982926822e-26	0.988834265694751	0.561305408702725
chr19:55476933-55477433	CCDC106	0.453660708059358	1.30660379398958e-25	0.916223088659095	0.561305408702725
chr19:55484889-55485389	CCDC106	0.431723739246874	4.81484941243658e-23	0.960070445084854	0.561305408702725
chr19:55487478-55487978	CCDC106	0.239767587570115	2.01076414860841e-07	0.996828087623138	0.561305408702725
chr19:55494270-55494770	CCDC106	0.218227611747144	2.59163084639517e-06	0.637539319281987	0.561305408702725
chr19:55495979-55496479	CCDC106	-0.332341464692036	1.43491727471058e-13	0.98596183910644	0.561305408702725
chr19:55503671-55504171	CCDC106	0.371911948269976	5.98693162433101e-17	0.953907441939312	0.561305408702725
chr19:55516844-55517344	CCDC106	0.416229004826398	2.41917818880376e-21	0.970631557137745	0.561305408702725
chr19:55519926-55520426	CCDC106	0.194656986541043	3.16741345038676e-05	0.923597219867774	0.561305408702725
chr19:55528360-55528860	CCDC106	0.234689593047208	3.76187604731063e-07	0.628581115443295	0.561305408702725
chr19:55536967-55537467	CCDC106	0.228666404525964	7.7570861862574e-07	0.948128684711156	0.561305408702725
chr19:55543541-55544041	CCDC106	-0.270164393280342	3.45755004706758e-09	0.67033583846603	0.561305408702725
chr19:55549227-55549727	CCDC106	0.213456145520948	4.40858149084071e-06	0.891216967094234	0.561305408702725
chr19:55552640-55553140	CCDC106	0.184761983663352	8.28950248798127e-05	0.68628957827127	0.561305408702725
chr19:55580681-55581181	CCDC106	0.331473176349948	1.68075715837374e-13	0.880663389275018	0.561305408702725
chr19:55585741-55586241	CCDC106	0.434639436210735	2.2500608586242e-23	0.972773163059652	0.561305408702725
chr19:55598766-55599266	CCDC106	0.304757766286008	1.71492660805476e-11	0.992185116121376	0.561305408702725
chr19:55599417-55599917	CCDC106	0.453009487078768	1.56688914057906e-25	0.986491119022056	0.561305408702725
chr19:55599979-55600479	CCDC106	0.364070963188618	3.06061036055788e-16	0.986952590834605	0.561305408702725
chr19:55605204-55605704	CCDC106	0.367079241518223	1.64566401782647e-16	0.991621932154226	0.561305408702725
chr19:55619199-55619699	CCDC106	0.362130729062074	4.54981764824235e-16	0.705204271910493	0.561305408702725
chr19:55624355-55624855	CCDC106	0.466204877179389	3.64561913834098e-27	0.971612891073817	0.561305408702725
chr19:55632329-55632829	CCDC106	0.256963940338034	2.1581829578043e-08	0.845627319131303	0.561305408702725
chr19:55640699-55641199	CCDC106	0.3249678510078	5.41948189677031e-13	0.965380196266787	0.561305408702725
chr19:55647729-55648229	CCDC106	0.367302722691407	1.57085303948885e-16	0.927710911453919	0.561305408702725
chr19:55653695-55654195	CCDC106	0.437947398861024	9.40913327981734e-24	0.997347949746661	0.561305408702725
chr19:55654235-55654735	CCDC106	0.223842001503629	1.36475694729164e-06	0.992026897214217	0.561305408702725
chr19:55654749-55655249	CCDC106	0.383309083182354	5.14765445127495e-18	0.978203461980373	0.561305408702725
chr19:55657861-55658361	CCDC106	-0.251454945383207	4.49419773417806e-08	0.697359251097173	0.561305408702725
chr19:55667909-55668409	CCDC106	-0.260137871180226	1.40283738265402e-08	0.568503136124767	0.561305408702725
chr19:55670240-55670740	CCDC106	-0.271379250994893	2.90640128390324e-09	0.866538584694204	0.561305408702725
chr19:55673368-55673868	CCDC106	-0.2781623736203	1.08306500313482e-09	0.635284699854966	0.561305408702725
chr19:55674885-55675385	CCDC106	0.394797967899299	3.92014860939351e-19	0.984942834001997	0.561305408702725
chr19:55679526-55680026	CCDC106	-0.211156131558271	5.66973404951349e-06	0.810702378934283	0.561305408702725
chr19:55681122-55681622	CCDC106	0.207733665140759	8.2004593057802e-06	0.348684334444633	0.561305408702725
chr19:55681633-55682133	CCDC106	0.185937826021351	7.41441002234695e-05	0.480475033433162	0.561305408702725
chr19:55687793-55688293	CCDC106	-0.304747169285748	1.71792019387219e-11	0.895954116516924	0.561305408702725
chr19:55688732-55689232	CCDC106	-0.484308765667985	1.58437560032364e-29	0.990565255881411	0.561305408702725
chr19:55694174-55694674	CCDC106	-0.205063708012241	1.08870086767563e-05	0.577419901678251	0.561305408702725
chr19:55700450-55700950	CCDC106	-0.227061283365699	9.37363911512576e-07	0.356696991957206	0.561305408702725
chr19:55777501-55778001	CCDC106	-0.22632923770796	1.02147474129636e-06	0.486973309977209	0.561305408702725
chr19:55809359-55809859	CCDC106	-0.323859177573096	6.59723746889663e-13	0.780158595618843	0.561305408702725
chr19:55407916-55408416	U2AF2	-0.385041309514148	3.51490543609438e-18	0.99653613606826	0.663125254168361
chr19:55418121-55418621	U2AF2	-0.198142328242413	2.22937106694793e-05	0.892667307076529	0.663125254168361
chr19:55432685-55433185	U2AF2	0.209390201108755	6.86386546763464e-06	0.510557344936053	0.663125254168361
chr19:55437329-55437829	U2AF2	-0.210116291667891	6.34626066899945e-06	0.873502100167637	0.663125254168361
chr19:55441856-55442356	U2AF2	0.234255498496782	3.96601556893437e-07	0.941856435177337	0.663125254168361
chr19:55461526-55462026	U2AF2	-0.31938083814477	1.44726314189298e-12	0.996236650279708	0.663125254168361
chr19:55464604-55465104	U2AF2	0.340839550773458	2.96266306562766e-14	0.95746548379198	0.663125254168361
chr19:55467692-55468192	U2AF2	-0.363644818354665	3.34013227243495e-16	0.917066922830612	0.663125254168361
chr19:55476314-55476814	U2AF2	-0.306658371598963	1.25378609167124e-11	0.988834265694751	0.663125254168361
chr19:55476933-55477433	U2AF2	-0.30980085713345	7.42831236334788e-12	0.916223088659095	0.663125254168361
chr19:55484889-55485389	U2AF2	-0.344745963130789	1.41087830010185e-14	0.960070445084854	0.663125254168361
chr19:55487478-55487978	U2AF2	-0.382187640661386	6.5826888636187e-18	0.996828087623138	0.663125254168361
chr19:55488221-55488721	U2AF2	-0.211925941023353	5.21355223096544e-06	0.821231470494057	0.663125254168361
chr19:55494270-55494770	U2AF2	-0.262046501433022	1.07965463981895e-08	0.637539319281987	0.663125254168361
chr19:55495979-55496479	U2AF2	0.423126913745114	4.34056155266868e-22	0.98596183910644	0.663125254168361
chr19:55503671-55504171	U2AF2	-0.387769963665015	1.91697335458283e-18	0.953907441939312	0.663125254168361
chr19:55516844-55517344	U2AF2	-0.361662439079199	5.0049557609607e-16	0.970631557137745	0.663125254168361
chr19:55519926-55520426	U2AF2	-0.228964549318064	7.48761139471391e-07	0.923597219867774	0.663125254168361
chr19:55526230-55526730	U2AF2	-0.278602664941319	1.01491799718487e-09	0.910894501892976	0.663125254168361
chr19:55528360-55528860	U2AF2	-0.235568141088388	3.37872348864781e-07	0.628581115443295	0.663125254168361
chr19:55536967-55537467	U2AF2	-0.190676399350232	4.69359945450336e-05	0.948128684711156	0.663125254168361
chr19:55543541-55544041	U2AF2	0.196586145305918	2.60955780004077e-05	0.67033583846603	0.663125254168361
chr19:55547216-55547716	U2AF2	-0.379711798820766	1.12877300758051e-17	0.915096720724793	0.663125254168361
chr19:55549227-55549727	U2AF2	-0.342049778396543	2.35661858314608e-14	0.891216967094234	0.663125254168361
chr19:55552640-55553140	U2AF2	-0.371785115437272	6.14902688377548e-17	0.68628957827127	0.663125254168361
chr19:55563200-55563700	U2AF2	-0.194930516247125	3.08188366377956e-05	0.618500310787139	0.663125254168361
chr19:55580681-55581181	U2AF2	-0.268250802027685	4.53784904373267e-09	0.880663389275018	0.663125254168361
chr19:55585741-55586241	U2AF2	-0.414226809178146	3.95420109374825e-21	0.972773163059652	0.663125254168361
chr19:55599417-55599917	U2AF2	-0.427393477138576	1.46846065713894e-22	0.986491119022056	0.663125254168361
chr19:55599979-55600479	U2AF2	-0.19924546837674	1.99232677239387e-05	0.986952590834605	0.663125254168361
chr19:55605204-55605704	U2AF2	-0.338105034986454	4.94918668790632e-14	0.991621932154226	0.663125254168361
chr19:55619199-55619699	U2AF2	-0.373153094486781	4.60560039452492e-17	0.705204271910493	0.663125254168361
chr19:55624355-55624855	U2AF2	-0.24787648079219	7.17056250566283e-08	0.971612891073817	0.663125254168361
chr19:55632329-55632829	U2AF2	-0.318148606046761	1.79210530153927e-12	0.845627319131303	0.663125254168361
chr19:55634740-55635240	U2AF2	-0.33768752872833	5.35003405723757e-14	0.941728353204875	0.663125254168361
chr19:55640699-55641199	U2AF2	-0.330462977730548	2.02000508722772e-13	0.965380196266787	0.663125254168361
chr19:55647729-55648229	U2AF2	-0.186218564290463	7.21830173276688e-05	0.927710911453919	0.663125254168361
chr19:55653695-55654195	U2AF2	-0.355270234371919	1.81123787168095e-15	0.997347949746661	0.663125254168361
chr19:55654235-55654735	U2AF2	-0.269620686153306	3.73608205621657e-09	0.992026897214217	0.663125254168361
chr19:55654749-55655249	U2AF2	-0.288068310887654	2.43514825369618e-10	0.978203461980373	0.663125254168361
chr19:55657861-55658361	U2AF2	0.285433915738126	3.6437469262536e-10	0.697359251097173	0.663125254168361
chr19:55667909-55668409	U2AF2	0.294320190558257	9.20005588556435e-11	0.568503136124767	0.663125254168361
chr19:55670240-55670740	U2AF2	0.311276749596362	5.79618462827173e-12	0.866538584694204	0.663125254168361
chr19:55674885-55675385	U2AF2	-0.42741396497564	1.46071513224076e-22	0.984942834001997	0.663125254168361
chr19:55681633-55682133	U2AF2	-0.302863868103423	2.33799706858304e-11	0.480475033433162	0.663125254168361
chr19:55687793-55688293	U2AF2	0.318534615663601	1.67631487337068e-12	0.895954116516924	0.663125254168361
chr19:55688732-55689232	U2AF2	0.425733386134089	2.24317790992356e-22	0.990565255881411	0.663125254168361
chr19:55694174-55694674	U2AF2	0.310145330086638	7.01063117454412e-12	0.577419901678251	0.663125254168361
chr19:55700450-55700950	U2AF2	0.27033017246874	3.37678449905822e-09	0.356696991957206	0.663125254168361
chr19:55777501-55778001	U2AF2	0.295059727397742	8.18728231005208e-11	0.486973309977209	0.663125254168361
chr19:55809359-55809859	U2AF2	0.377574186837003	1.79164364429478e-17	0.780158595618843	0.663125254168361
chr19:55822629-55823129	U2AF2	0.247285193357749	7.73996421823394e-08	0.6824979751747	0.663125254168361
chr19:55433314-55433814	EPN1	-0.184973287386916	8.12553199694533e-05	0.567949369949709	0.814812932086214
chr19:55441856-55442356	EPN1	-0.233106811633359	4.55898519790304e-07	0.941856435177337	0.814812932086214
chr19:55442551-55443051	EPN1	0.205750815764284	1.01244623713878e-05	0.79161628147897	0.814812932086214
chr19:55452884-55453384	EPN1	-0.223575073614968	1.40751313283504e-06	0.960458458119079	0.814812932086214
chr19:55464604-55465104	EPN1	-0.418723105432596	1.30589895361406e-21	0.95746548379198	0.814812932086214
chr19:55467692-55468192	EPN1	0.248773082350401	6.38266351379441e-08	0.917066922830612	0.814812932086214
chr19:55476314-55476814	EPN1	0.208848376602692	7.27576341874224e-06	0.988834265694751	0.814812932086214
chr19:55481647-55482147	EPN1	-0.237563522870431	2.64368097161525e-07	0.846450434160215	0.814812932086214
chr19:55482383-55482883	EPN1	-0.22744591671433	8.95950965233469e-07	0.841359175754836	0.814812932086214
chr19:55487478-55487978	EPN1	0.350838998416967	4.34151735113445e-15	0.996828087623138	0.814812932086214
chr19:55488221-55488721	EPN1	0.250435520938617	5.138003140302e-08	0.821231470494057	0.814812932086214
chr19:55494270-55494770	EPN1	0.236825450378403	2.89544844571894e-07	0.637539319281987	0.814812932086214
chr19:55495979-55496479	EPN1	-0.353104229179134	2.78199070292496e-15	0.98596183910644	0.814812932086214
chr19:55503671-55504171	EPN1	0.233494871282107	4.34993999116905e-07	0.953907441939312	0.814812932086214
chr19:55516844-55517344	EPN1	0.211851972826543	5.2556736120644e-06	0.970631557137745	0.814812932086214
chr19:55519926-55520426	EPN1	0.454987599343449	9.01425855490064e-26	0.923597219867774	0.814812932086214
chr19:55526230-55526730	EPN1	0.454465844213124	1.043336603003e-25	0.910894501892976	0.814812932086214
chr19:55529953-55530453	EPN1	-0.220829222769982	1.92944995143717e-06	0.592931005255128	0.814812932086214
chr19:55543541-55544041	EPN1	0.214867442653728	3.77254908421552e-06	0.67033583846603	0.814812932086214
chr19:55544841-55545341	EPN1	0.36589600619189	2.10213500544799e-16	0.617686613550319	0.814812932086214
chr19:55545996-55546496	EPN1	0.241875517308411	1.5436844542559e-07	0.668122657324217	0.814812932086214
chr19:55547216-55547716	EPN1	0.217228046788683	2.89985192955202e-06	0.915096720724793	0.814812932086214
chr19:55549227-55549727	EPN1	0.266307356834093	5.96918959714631e-09	0.891216967094234	0.814812932086214
chr19:55581300-55581800	EPN1	-0.220097448412624	2.0974112975792e-06	0.647665329340189	0.814812932086214
chr19:55592413-55592913	EPN1	-0.222629167212206	1.56972024675559e-06	0.812467273172477	0.814812932086214
chr19:55592959-55593459	EPN1	-0.228059647268394	8.33380363413468e-07	0.908485430675632	0.814812932086214
chr19:55598021-55598521	EPN1	-0.183103831500673	9.68976533594909e-05	0.929313819668117	0.814812932086214
chr19:55599417-55599917	EPN1	0.203106716480903	1.33694543762646e-05	0.986491119022056	0.814812932086214
chr19:55603559-55604059	EPN1	-0.200566738262155	1.73985587655705e-05	0.932156109321731	0.814812932086214
chr19:55605204-55605704	EPN1	0.269901316355965	3.58965295513093e-09	0.991621932154226	0.814812932086214
chr19:55614741-55615241	EPN1	-0.23072706093249	6.0697074210123e-07	0.639398391441111	0.814812932086214
chr19:55615258-55615758	EPN1	-0.192955279800191	3.75127027892076e-05	0.564451601966435	0.814812932086214
chr19:55615814-55616314	EPN1	-0.211036018255311	5.74433554071104e-06	0.641530579570925	0.814812932086214
chr19:55616347-55616847	EPN1	-0.190662270168571	4.7000916838859e-05	0.443133487785124	0.814812932086214
chr19:55631600-55632100	EPN1	-0.261105673138972	1.22871676483243e-08	0.920813320525136	0.814812932086214
chr19:55632329-55632829	EPN1	0.2582736134453	1.80816458081541e-08	0.845627319131303	0.814812932086214
chr19:55634740-55635240	EPN1	0.318242566070581	1.76317773469993e-12	0.941728353204875	0.814812932086214
chr19:55640699-55641199	EPN1	0.283761495606089	4.6941877063307e-10	0.965380196266787	0.814812932086214
chr19:55653695-55654195	EPN1	0.212302699116414	5.00306916083299e-06	0.997347949746661	0.814812932086214
chr19:55655329-55655829	EPN1	0.243504496023892	1.25637820879773e-07	0.908739711062139	0.814812932086214
chr19:55670240-55670740	EPN1	-0.254636635651863	2.94872342910422e-08	0.866538584694204	0.814812932086214
chr19:55671478-55671978	EPN1	-0.312562948165998	4.66279794580344e-12	0.927123241227327	0.814812932086214
chr19:55674885-55675385	EPN1	0.2633779837448	8.98067394914099e-09	0.984942834001997	0.814812932086214
chr19:55679526-55680026	EPN1	0.630362302664261	5.99835924729373e-55	0.810702378934283	0.814812932086214
chr19:55681633-55682133	EPN1	0.219003335010052	2.37460316276284e-06	0.480475033433162	0.814812932086214
chr19:55690289-55690789	EPN1	0.692967164717513	1.12441344354651e-70	0.845661223182837	0.814812932086214
chr19:55694174-55694674	EPN1	-0.193993733349558	3.38390329543844e-05	0.577419901678251	0.814812932086214
chr19:55700450-55700950	EPN1	-0.218865638661095	2.41186067965943e-06	0.356696991957206	0.814812932086214
chr19:55703665-55704165	EPN1	-0.198709736167511	2.10420269867328e-05	0.884592492136144	0.814812932086214
chr19:55704337-55704837	EPN1	-0.239415084590207	2.10088193820551e-07	0.611951178165791	0.814812932086214
chr19:55777501-55778001	EPN1	-0.274758119527689	1.78340262007331e-09	0.486973309977209	0.814812932086214
chr19:55809359-55809859	EPN1	-0.32883552204792	2.71033426780154e-13	0.780158595618843	0.814812932086214
chr19:55822629-55823129	EPN1	-0.343128948137068	1.92050414605939e-14	0.6824979751747	0.814812932086214
chr19:56076372-56076872	ZNF787	0.208536092090855	7.52455856144865e-06	0.786468516321034	0.778771858479057
chr19:56083831-56084331	ZNF787	0.203447909850019	1.29017596666746e-05	0.453312237479045	0.778771858479057
chr19:56091118-56091618	ZNF787	0.204210153140582	1.19109007628271e-05	0.538062948522348	0.778771858479057
chr19:56105037-56105537	ZNF787	-0.266842825284054	5.53620077230625e-09	0.861441675613569	0.778771858479057
chr19:56108096-56108596	ZNF787	0.512734123763714	1.54990336918165e-33	0.869861181744552	0.778771858479057
chr19:56108798-56109298	ZNF787	0.268951597302629	4.10826308007666e-09	0.653956414458194	0.778771858479057
chr19:56112298-56112798	ZNF787	0.187946900787129	6.1157489261336e-05	0.741466538584694	0.778771858479057
chr19:56120237-56120737	ZNF787	0.211238681681661	5.61905741654541e-06	0.91636058842365	0.778771858479057
chr19:56121278-56121778	ZNF787	-0.237979711741656	2.51104005841969e-07	0.994603605130813	0.778771858479057
chr19:56125792-56126292	ZNF787	0.204470353360431	1.15894566191285e-05	0.580279143357631	0.778771858479057
chr19:56132460-56132960	ZNF787	-0.195217849431606	2.99440296403482e-05	0.622766570605187	0.778771858479057
chr19:56136436-56136936	ZNF787	-0.329772471644135	2.28873280162708e-13	0.74102578591475	0.778771858479057
chr19:56140574-56141074	ZNF787	-0.26696889470544	5.43894599748307e-09	0.996632197547607	0.778771858479057
chr19:56141218-56141718	ZNF787	-0.317275165324096	2.08413787619936e-12	0.900676197472265	0.778771858479057
chr19:56153472-56153972	ZNF787	-0.235036457125875	3.60576772550671e-07	0.854357612401349	0.778771858479057
chr19:56159257-56159757	ZNF787	0.535673207739648	4.62490339446471e-37	0.803262323180953	0.778771858479057
chr19:56167133-56167633	ZNF787	-0.198427218258517	2.16548529425113e-05	0.514966755193912	0.778771858479057
chr19:56170260-56170760	ZNF787	0.211933075253965	5.20956257235678e-06	0.436559868904334	0.778771858479057
chr19:56171812-56172312	ZNF787	-0.400385670663316	1.07876959356166e-19	0.871916143979205	0.778771858479057
chr19:56174512-56175012	ZNF787	0.257264539306565	2.07241312471561e-08	0.439938972707239	0.778771858479057
chr19:56216970-56217470	ZNF787	-0.396223001000997	2.82821311484944e-19	0.792098472434123	0.778771858479057
chr19:56217484-56217984	ZNF787	-0.368753338828797	1.16179949922244e-16	0.914230283852254	0.778771858479057
chr19:56245695-56246195	ZNF787	-0.221091684245628	1.87245778316725e-06	0.256301444689307	0.778771858479057
chr19:56301726-56302226	ZNF787	0.3434625927664	1.8026364473624e-14	0.541624757491854	0.778771858479057
chr19:56306648-56307148	ZNF787	0.324439523321084	5.95237151303577e-13	0.559514795351378	0.778771858479057
chr19:56309503-56310003	ZNF787	-0.237749634540038	2.58360423472737e-07	0.892759601439039	0.778771858479057
chr19:56314961-56315461	ZNF787	-0.244176619869497	1.15329570401453e-07	0.977711853233128	0.778771858479057
chr19:56336966-56337466	ZNF787	0.229934604193051	6.67212998152158e-07	0.487031700288184	0.778771858479057
chr19:56086632-56087132	ZNF444	0.470972721457422	8.984935434149e-28	0.76914166242866	0.504676697844652
chr19:56087497-56087997	ZNF444	0.42202146256448	5.73205184057911e-22	0.742540166883276	0.504676697844652
chr19:56088043-56088543	ZNF444	0.498663153123527	1.67054303373038e-31	0.801363696295041	0.504676697844652
chr19:56088613-56089113	ZNF444	0.514626926313207	8.11904130151567e-34	0.825418620858526	0.504676697844652
chr19:56106525-56107025	ZNF444	0.294280752325945	9.25739076681246e-11	0.615512987135296	0.504676697844652
chr19:56112298-56112798	ZNF444	0.315116436351974	3.01972855294532e-12	0.741466538584694	0.504676697844652
chr19:56113948-56114448	ZNF444	0.274884449422951	1.75091383183532e-09	0.7030438304044	0.504676697844652
chr19:56114910-56115410	ZNF444	0.357686426777002	1.11754757883371e-15	0.701222429413648	0.504676697844652
chr19:56120237-56120737	ZNF444	-0.233851279956898	4.16568556929634e-07	0.91636058842365	0.504676697844652
chr19:56120763-56121263	ZNF444	-0.244300446602019	1.1352111207412e-07	0.926853892373472	0.504676697844652
chr19:56121278-56121778	ZNF444	-0.270505337465335	3.2933146830338e-09	0.994603605130813	0.504676697844652
chr19:56134129-56134629	ZNF444	0.225037707488478	1.18774022697031e-06	0.409291593678778	0.504676697844652
chr19:56136436-56136936	ZNF444	0.295822325686977	7.25751093674827e-11	0.74102578591475	0.504676697844652
chr19:56140574-56141074	ZNF444	-0.284034493118931	4.50496859731783e-10	0.996632197547607	0.504676697844652
chr19:56146823-56147323	ZNF444	0.365276276073371	2.38901043339047e-16	0.559337740860033	0.504676697844652
chr19:56153472-56153972	ZNF444	0.449408313736927	4.25080553301344e-25	0.854357612401349	0.504676697844652
chr19:56155052-56155552	ZNF444	0.217898180527944	2.68962468919517e-06	0.798253941345991	0.504676697844652
chr19:56159257-56159757	ZNF444	0.188295377175243	5.91365427296811e-05	0.803262323180953	0.504676697844652
chr19:56175736-56176236	ZNF444	0.249374057376256	5.90224194600716e-08	0.409235086926221	0.504676697844652
chr19:56189719-56190219	ZNF444	0.24317073123561	1.31071033213125e-07	0.478148838786235	0.504676697844652
chr19:56197528-56198028	ZNF444	0.333991217868143	1.06067400503107e-13	0.354604358554181	0.504676697844652
chr19:56216970-56217470	ZNF444	0.254125624478307	3.15655765595801e-08	0.792098472434123	0.504676697844652
chr19:56217484-56217984	ZNF444	0.397181694050875	2.26870899351846e-19	0.914230283852254	0.504676697844652
chr19:56228070-56228570	ZNF444	0.309933301944499	7.26473196453769e-12	0.367050912584054	0.504676697844652
chr19:56245695-56246195	ZNF444	0.208610478118827	7.46446129252414e-06	0.256301444689307	0.504676697844652
chr19:56294575-56295075	ZNF444	-0.190370653991454	4.83601508777596e-05	0.256393739051817	0.504676697844652
chr19:56306648-56307148	ZNF444	-0.189097074727152	5.47259790516312e-05	0.559514795351378	0.504676697844652
chr19:56309503-56310003	ZNF444	0.359537809546138	7.69866051123583e-16	0.892759601439039	0.504676697844652
chr19:56314369-56314869	ZNF444	-0.248243741634531	6.83718357938126e-08	0.97875911171385	0.504676697844652
chr19:56314961-56315461	ZNF444	-0.195160343441409	3.01172643529713e-05	0.977711853233128	0.504676697844652
chr19:56336966-56337466	ZNF444	0.247561809940739	7.46830887199206e-08	0.487031700288184	0.504676697844652
chr19:56348185-56348685	ZNF444	0.361577558185147	5.09212827254741e-16	0.536571170254845	0.504676697844652
chr19:56351164-56351664	ZNF444	0.242608587691083	1.40723076743916e-07	0.702957186717146	0.504676697844652
chr19:56085523-56086023	GALP	0.258464261518494	1.76197491455007e-08	0.455097850859844	0.260929239528264
chr19:56108096-56108596	GALP	0.206074283728539	9.78384776320867e-06	0.869861181744552	0.260929239528264
chr19:56108798-56109298	GALP	0.221247956841421	1.8393030326231e-06	0.653956414458194	0.260929239528264
chr19:56110572-56111072	GALP	0.345263853901383	1.27782193105013e-14	0.850694091277241	0.260929239528264
chr19:56112298-56112798	GALP	0.193466403665554	3.56615852494582e-05	0.741466538584694	0.260929239528264
chr19:56120237-56120737	GALP	0.373833817377007	3.98617803973083e-17	0.91636058842365	0.260929239528264
chr19:56120763-56121263	GALP	0.247043530757547	7.98520771819664e-08	0.926853892373472	0.260929239528264
chr19:56121278-56121778	GALP	0.193754858339799	3.465376057789e-05	0.994603605130813	0.260929239528264
chr19:56125792-56126292	GALP	0.194889895060109	3.09452765977508e-05	0.580279143357631	0.260929239528264
chr19:56159257-56159757	GALP	0.404430117781925	4.17145013059421e-20	0.803262323180953	0.260929239528264
chr19:56162207-56162707	GALP	0.340332367534876	3.25968387701104e-14	0.454071311521727	0.260929239528264
chr19:56170260-56170760	GALP	0.270577666021038	3.25940118538423e-09	0.436559868904334	0.260929239528264
chr19:56306648-56307148	GALP	0.188410749341157	5.84790296299011e-05	0.559514795351378	0.260929239528264
chr19:56404471-56404971	GALP	0.212633927006657	4.82510651984088e-06	0.743632630766043	0.260929239528264
chr19:56080512-56081012	ZSCAN5A	-0.183974077621532	8.92913283573182e-05	0.902537153189806	0.409312728751525
chr19:56106525-56107025	ZSCAN5A	0.198827484619314	2.07897994272007e-05	0.615512987135296	0.409312728751525
chr19:56108096-56108596	ZSCAN5A	0.227618138800565	8.77929902860205e-07	0.869861181744552	0.409312728751525
chr19:56114910-56115410	ZSCAN5A	0.235165048765543	3.54941530696677e-07	0.701222429413648	0.409312728751525
chr19:56120763-56121263	ZSCAN5A	0.211103439150227	5.70236711567943e-06	0.926853892373472	0.409312728751525
chr19:56132460-56132960	ZSCAN5A	-0.218481153885752	2.51883103700273e-06	0.622766570605187	0.409312728751525
chr19:56153472-56153972	ZSCAN5A	0.191745062141666	4.22657308691257e-05	0.854357612401349	0.409312728751525
chr19:56155052-56155552	ZSCAN5A	0.302981089913203	2.29381335271673e-11	0.798253941345991	0.409312728751525
chr19:56159257-56159757	ZSCAN5A	0.235357580523475	3.46700772111787e-07	0.803262323180953	0.409312728751525
chr19:56167133-56167633	ZSCAN5A	0.191237233499138	4.44299459000078e-05	0.514966755193912	0.409312728751525
chr19:56170260-56170760	ZSCAN5A	0.24094888817172	1.73456279922708e-07	0.436559868904334	0.409312728751525
chr19:56252747-56253247	ZSCAN5A	0.223018387310827	1.50090778843512e-06	0.884910813508881	0.409312728751525
chr19:56301726-56302226	ZSCAN5A	0.302502190662992	2.47984870243452e-11	0.541624757491854	0.409312728751525
chr19:56351164-56351664	ZSCAN5A	0.272697507092224	2.40451169271428e-09	0.702957186717146	0.409312728751525
chr19:56383865-56384365	ZSCAN5A	0.206969483346821	8.89648449908881e-06	0.307705637490347	0.409312728751525
chr19:56403738-56404238	ZSCAN5A	-0.216623641457271	3.10316833273757e-06	0.989011320186096	0.409312728751525
chr19:56404471-56404971	ZSCAN5A	0.2195916425806	2.22149732128406e-06	0.743632630766043	0.409312728751525
chr19:56153472-56153972	ZNF582	0.196558718188464	2.61675577327291e-05	0.854357612401349	0.287566083773892
chr19:56155052-56155552	ZNF582	0.233978837237876	4.10176043058722e-07	0.798253941345991	0.287566083773892
chr19:56159257-56159757	ZNF582	0.207395544755954	8.50183418204234e-06	0.803262323180953	0.287566083773892
chr19:56167133-56167633	ZNF582	0.19471694774968	3.14856479740761e-05	0.514966755193912	0.287566083773892
chr19:56189719-56190219	ZNF582	0.198976686350839	2.04767541438888e-05	0.478148838786235	0.287566083773892
chr19:56216970-56217470	ZNF582	0.184009466902165	8.89955948582823e-05	0.792098472434123	0.287566083773892
chr19:56217484-56217984	ZNF582	0.236871004719898	2.87926191517248e-07	0.914230283852254	0.287566083773892
chr19:56221467-56221967	ZNF582	0.207529173182047	8.38151488238324e-06	0.55144374752783	0.287566083773892
chr19:56245695-56246195	ZNF582	0.192823257465102	3.80054607773296e-05	0.256301444689307	0.287566083773892
chr19:56252747-56253247	ZNF582	0.260434471253555	1.34712118232589e-08	0.884910813508881	0.287566083773892
chr19:56301726-56302226	ZNF582	0.22093116470155	1.90710989247447e-06	0.541624757491854	0.287566083773892
chr19:56309503-56310003	ZNF582	0.238744311864383	2.28355823499722e-07	0.892759601439039	0.287566083773892
chr19:56377441-56377941	ZNF582	0.192167245756365	4.05468429382095e-05	0.477655346480571	0.287566083773892
chr19:56383865-56384365	ZNF582	0.289073071126017	2.0863300537326e-10	0.307705637490347	0.287566083773892
chr19:56403738-56404238	ZNF582	-0.38342149158613	5.02221358815538e-18	0.989011320186096	0.287566083773892
chr19:56477292-56477792	ZNF582	-0.23176619271236	5.35865741781072e-07	0.962149893578949	0.287566083773892
chr19:56490116-56490616	ZNF582	0.212174469224507	5.07365702050036e-06	0.464818895858055	0.287566083773892
chr19:56491351-56491851	ZNF582	0.215263123570557	3.61069695694031e-06	0.45812096212164	0.287566083773892
chr19:56547468-56547968	ZNF582	0.234520110187114	3.84036379250612e-07	0.769333785387354	0.287566083773892
chr19:56612729-56613229	ZNF582	0.224660642539246	1.24107364025366e-06	0.591527754233298	0.287566083773892
chr19:56637930-56638430	ZNF582	0.241729785192473	1.57229487644212e-07	0.924736772711006	0.287566083773892
chr19:56639151-56639651	ZNF582	0.205134021023482	1.08069021517015e-05	0.499289898476201	0.287566083773892
chr19:56306648-56307148	ZNF582-AS1	-0.227199936400696	9.22216222501263e-07	0.559514795351378	0.344957299715331
chr19:56314369-56314869	ZNF582-AS1	-0.215725862847893	3.42998951806195e-06	0.97875911171385	0.344957299715331
chr19:56314961-56315461	ZNF582-AS1	-0.275278358840425	1.65326339668305e-09	0.977711853233128	0.344957299715331
chr19:56336966-56337466	ZNF582-AS1	0.207575045693462	8.3406559674513e-06	0.487031700288184	0.344957299715331
chr19:56383865-56384365	ZNF582-AS1	0.286930481229128	2.899593127068e-10	0.307705637490347	0.344957299715331
chr19:56396081-56396581	ZNF582-AS1	0.185743837101792	7.55304594967283e-05	0.69383322973762	0.344957299715331
chr19:56403738-56404238	ZNF582-AS1	-0.290596970969081	1.64761691231502e-10	0.989011320186096	0.344957299715331
chr19:56404471-56404971	ZNF582-AS1	0.189027206400624	5.50976664952569e-05	0.743632630766043	0.344957299715331
chr19:56467855-56468355	ZNF582-AS1	0.238942658722917	2.22800420174602e-07	0.458132263472152	0.344957299715331
chr19:56477871-56478371	ZNF582-AS1	-0.276309170430504	1.42218827697087e-09	0.963197152059671	0.344957299715331
chr19:56507498-56507998	ZNF582-AS1	-0.289527447509622	1.94469307598852e-10	0.989691284775197	0.344957299715331
chr19:56538197-56538697	ZNF582-AS1	-0.21078158875526	5.90494296768044e-06	0.978664933792922	0.344957299715331
chr19:56538882-56539382	ZNF582-AS1	-0.219276048746598	2.30228234359352e-06	0.964189787346254	0.344957299715331
chr19:56567234-56567734	ZNF582-AS1	-0.302834562537059	2.3492278072548e-11	0.981546778173325	0.344957299715331
chr19:56594979-56595479	ZNF582-AS1	-0.304268193260023	1.85835694503915e-11	0.960138253187923	0.344957299715331
chr19:56155052-56155552	ZNF583	-0.444418685775722	1.66215351470185e-24	0.798253941345991	0.369865799105327
chr19:56162207-56162707	ZNF583	0.182859375066115	9.9139164320417e-05	0.454071311521727	0.369865799105327
chr19:56167133-56167633	ZNF583	-0.307753570918349	1.04553140477952e-11	0.514966755193912	0.369865799105327
chr19:56171812-56172312	ZNF583	-0.238646621668667	2.31139966800425e-07	0.871916143979205	0.369865799105327
chr19:56175736-56176236	ZNF583	-0.219458736707641	2.25517139261481e-06	0.409235086926221	0.369865799105327
chr19:56189719-56190219	ZNF583	-0.262860128786996	9.64833739138708e-09	0.478148838786235	0.369865799105327
chr19:56197528-56198028	ZNF583	-0.36227362984926	4.41898148723866e-16	0.354604358554181	0.369865799105327
chr19:56216970-56217470	ZNF583	-0.511269951919706	2.54944817706528e-33	0.792098472434123	0.369865799105327
chr19:56217484-56217984	ZNF583	-0.574842122932978	9.4255528621147e-44	0.914230283852254	0.369865799105327
chr19:56221467-56221967	ZNF583	-0.243249206011541	1.29769494516215e-07	0.55144374752783	0.369865799105327
chr19:56228070-56228570	ZNF583	-0.30918426603752	8.23618596176083e-12	0.367050912584054	0.369865799105327
chr19:56245695-56246195	ZNF583	-0.393880397709487	4.83396774066212e-19	0.256301444689307	0.369865799105327
chr19:56252747-56253247	ZNF583	-0.398284450607299	1.75824588476955e-19	0.884910813508881	0.369865799105327
chr19:56309503-56310003	ZNF583	-0.561441371956252	2.31819297106785e-41	0.892759601439039	0.369865799105327
chr19:56314369-56314869	ZNF583	0.185297890826694	7.87963759785678e-05	0.97875911171385	0.369865799105327
chr19:56348185-56348685	ZNF583	-0.281906420013422	6.20651737778529e-10	0.536571170254845	0.369865799105327
chr19:56351164-56351664	ZNF583	-0.449956017815886	3.65497227234652e-25	0.702957186717146	0.369865799105327
chr19:56377441-56377941	ZNF583	-0.291667172780934	1.39460421453527e-10	0.477655346480571	0.369865799105327
chr19:56393333-56393833	ZNF583	-0.385155240605982	3.42747179631557e-18	0.960334143263453	0.369865799105327
chr19:56396081-56396581	ZNF583	-0.30239480235354	2.52340095340486e-11	0.69383322973762	0.369865799105327
chr19:56403738-56404238	ZNF583	0.275737045253421	1.5462048485973e-09	0.989011320186096	0.369865799105327
chr19:56476517-56477017	ZNF583	0.295886149131643	7.18430984355259e-11	0.840650957789456	0.369865799105327
chr19:56490116-56490616	ZNF583	-0.387085835299204	2.23286217654124e-18	0.464818895858055	0.369865799105327
chr19:56491351-56491851	ZNF583	-0.464130841485413	6.65550104170844e-27	0.45812096212164	0.369865799105327
chr19:56538197-56538697	ZNF583	-0.310090869648746	7.07510483724618e-12	0.978664933792922	0.369865799105327
chr19:56538882-56539382	ZNF583	-0.308207745613922	9.69445503012205e-12	0.964189787346254	0.369865799105327
chr19:56547468-56547968	ZNF583	-0.544839050833338	1.50812507881012e-38	0.769333785387354	0.369865799105327
chr19:56559827-56560327	ZNF583	-0.417545803081066	1.74829174985771e-21	0.788084609444162	0.369865799105327
chr19:56567234-56567734	ZNF583	0.23919193333279	2.16003221613201e-07	0.981546778173325	0.369865799105327
chr19:56594979-56595479	ZNF583	-0.189034333448457	5.50600037812103e-05	0.960138253187923	0.369865799105327
chr19:56611237-56611737	ZNF583	-0.48469621542115	1.40529322848274e-29	0.621389689401217	0.369865799105327
chr19:56612729-56613229	ZNF583	-0.487624736807745	5.64459490621447e-30	0.591527754233298	0.369865799105327
chr19:56622281-56622781	ZNF583	-0.260665553859766	1.30518093656329e-08	0.2753348025089	0.369865799105327
chr19:56637930-56638430	ZNF583	-0.539784262143472	1.00908311743641e-37	0.924736772711006	0.369865799105327
chr19:56639151-56639651	ZNF583	-0.339003934902794	4.18330244784038e-14	0.499289898476201	0.369865799105327
chr19:56228070-56228570	ZNF667	0.352818901947288	2.94286487480149e-15	0.367050912584054	0.610512403416023
chr19:56245695-56246195	ZNF667	0.504108134359533	2.80370458973305e-32	0.256301444689307	0.610512403416023
chr19:56252747-56253247	ZNF667	0.530212161637129	3.38201149032607e-36	0.884910813508881	0.610512403416023
chr19:56294575-56295075	ZNF667	-0.209956192379321	6.45665710710202e-06	0.256393739051817	0.610512403416023
chr19:56306648-56307148	ZNF667	-0.328287888630549	2.99167466589349e-13	0.559514795351378	0.610512403416023
chr19:56309503-56310003	ZNF667	0.617549677138582	3.6601855874911e-52	0.892759601439039	0.610512403416023
chr19:56314369-56314869	ZNF667	-0.204282638568439	1.18201391954568e-05	0.97875911171385	0.610512403416023
chr19:56314961-56315461	ZNF667	-0.240670140148911	1.79631282442407e-07	0.977711853233128	0.610512403416023
chr19:56348185-56348685	ZNF667	0.276784544417002	1.3266127769353e-09	0.536571170254845	0.610512403416023
chr19:56351164-56351664	ZNF667	0.594764910683203	1.61322733471419e-47	0.702957186717146	0.610512403416023
chr19:56377441-56377941	ZNF667	0.372419708955829	5.37908827090384e-17	0.477655346480571	0.610512403416023
chr19:56393333-56393833	ZNF667	0.383730082371746	4.69261084131827e-18	0.960334143263453	0.610512403416023
chr19:56396081-56396581	ZNF667	0.474133883604962	3.50575232334886e-28	0.69383322973762	0.610512403416023
chr19:56403738-56404238	ZNF667	-0.356596528201572	1.39025977430258e-15	0.989011320186096	0.610512403416023
chr19:56467855-56468355	ZNF667	0.320393256773047	1.21322761345824e-12	0.458132263472152	0.610512403416023
chr19:56476517-56477017	ZNF667	-0.242595950336106	1.40948734871993e-07	0.840650957789456	0.610512403416023
chr19:56490116-56490616	ZNF667	0.608948381394434	2.30041860786878e-50	0.464818895858055	0.610512403416023
chr19:56491351-56491851	ZNF667	0.607680776423762	4.18632360483151e-50	0.45812096212164	0.610512403416023
chr19:56538197-56538697	ZNF667	0.38843334677468	1.65273026628908e-18	0.978664933792922	0.610512403416023
chr19:56538882-56539382	ZNF667	0.396993387314928	2.36907463372916e-19	0.964189787346254	0.610512403416023
chr19:56547468-56547968	ZNF667	0.699283835416109	1.72268272573742e-72	0.769333785387354	0.610512403416023
chr19:56559827-56560327	ZNF667	0.508436683308155	6.63130118177207e-33	0.788084609444162	0.610512403416023
chr19:56567234-56567734	ZNF667	-0.382329537780709	6.38141117187224e-18	0.981546778173325	0.610512403416023
chr19:56611237-56611737	ZNF667	0.581886539058376	4.69389847719026e-45	0.621389689401217	0.610512403416023
chr19:56612729-56613229	ZNF667	0.634885462539436	5.79901016781415e-56	0.591527754233298	0.610512403416023
chr19:56622281-56622781	ZNF667	0.233494939362819	4.34990870927149e-07	0.2753348025089	0.610512403416023
chr19:56637930-56638430	ZNF667	0.650238814758452	1.54527612800934e-59	0.924736772711006	0.610512403416023
chr19:56639151-56639651	ZNF667	0.451578736137998	2.33270432948419e-25	0.499289898476201	0.610512403416023
chr19:56660349-56660849	ZNF667	0.409515872885319	1.24022627662066e-20	0.603143659000584	0.610512403416023
chr19:56660954-56661454	ZNF667	0.465389871153591	4.61957202137559e-27	0.357262059482775	0.610512403416023
chr19:56664007-56664507	ZNF667	0.37091252136539	7.38919815333805e-17	0.813467442692735	0.610512403416023
chr19:56666544-56667044	ZNF667	0.524041583145995	3.06700740489171e-35	0.452664293383059	0.610512403416023
chr19:56671603-56672103	ZNF667	0.833779954145244	2.03770760741176e-127	0.988969881900887	0.610512403416023
chr19:56718962-56719462	ZNF667	0.43300898417944	3.44650613321002e-23	0.458574899700514	0.610512403416023
chr19:56228070-56228570	ZNF667-AS1	0.28638552508695	3.15140508133529e-10	0.367050912584054	0.587993086620577
chr19:56245695-56246195	ZNF667-AS1	0.323827586243653	6.63415723361232e-13	0.256301444689307	0.587993086620577
chr19:56252747-56253247	ZNF667-AS1	0.307858104550558	1.02756458998723e-11	0.884910813508881	0.587993086620577
chr19:56306648-56307148	ZNF667-AS1	-0.2636174013067	8.68783568443503e-09	0.559514795351378	0.587993086620577
chr19:56309503-56310003	ZNF667-AS1	0.388128571453838	1.76928993528543e-18	0.892759601439039	0.587993086620577
chr19:56314369-56314869	ZNF667-AS1	-0.222179451152236	1.65307834152254e-06	0.97875911171385	0.587993086620577
chr19:56314961-56315461	ZNF667-AS1	-0.205010218724416	1.0948681769964e-05	0.977711853233128	0.587993086620577
chr19:56351164-56351664	ZNF667-AS1	0.466200265821888	3.65045456198493e-27	0.702957186717146	0.587993086620577
chr19:56393333-56393833	ZNF667-AS1	0.24239375428295	1.44598252218578e-07	0.960334143263453	0.587993086620577
chr19:56396081-56396581	ZNF667-AS1	0.379321570262865	1.22832600499024e-17	0.69383322973762	0.587993086620577
chr19:56403738-56404238	ZNF667-AS1	-0.207305087054392	8.58447394419691e-06	0.989011320186096	0.587993086620577
chr19:56467855-56468355	ZNF667-AS1	0.363577241848312	3.3866179380429e-16	0.458132263472152	0.587993086620577
chr19:56490116-56490616	ZNF667-AS1	0.384944550986765	3.59086136834956e-18	0.464818895858055	0.587993086620577
chr19:56491351-56491851	ZNF667-AS1	0.344775261349546	1.40299957188489e-14	0.45812096212164	0.587993086620577
chr19:56538197-56538697	ZNF667-AS1	0.347352838688552	8.55079067621391e-15	0.978664933792922	0.587993086620577
chr19:56538882-56539382	ZNF667-AS1	0.322385205479155	8.55720215755645e-13	0.964189787346254	0.587993086620577
chr19:56547468-56547968	ZNF667-AS1	0.453531378427397	1.35478581850676e-25	0.769333785387354	0.587993086620577
chr19:56559827-56560327	ZNF667-AS1	0.473554053928643	4.16940310541314e-28	0.788084609444162	0.587993086620577
chr19:56567234-56567734	ZNF667-AS1	-0.30613134675041	1.3678332708134e-11	0.981546778173325	0.587993086620577
chr19:56611237-56611737	ZNF667-AS1	0.398971958897666	1.49922251079312e-19	0.621389689401217	0.587993086620577
chr19:56612729-56613229	ZNF667-AS1	0.361805136997941	4.86166705197871e-16	0.591527754233298	0.587993086620577
chr19:56622281-56622781	ZNF667-AS1	0.205150343350687	1.07883426529341e-05	0.2753348025089	0.587993086620577
chr19:56637930-56638430	ZNF667-AS1	0.479065746457101	7.91448742851463e-29	0.924736772711006	0.587993086620577
chr19:56639151-56639651	ZNF667-AS1	0.285655575272031	3.52283330112116e-10	0.499289898476201	0.587993086620577
chr19:56660349-56660849	ZNF667-AS1	0.398616856332201	1.62773597615744e-19	0.603143659000584	0.587993086620577
chr19:56660954-56661454	ZNF667-AS1	0.483763856874172	1.87539301099173e-29	0.357262059482775	0.587993086620577
chr19:56664007-56664507	ZNF667-AS1	0.335830975253698	7.55238931106301e-14	0.813467442692735	0.587993086620577
chr19:56666544-56667044	ZNF667-AS1	0.37905303231744	1.30183391818109e-17	0.452664293383059	0.587993086620577
chr19:56671603-56672103	ZNF667-AS1	0.601302755662178	8.19176088464241e-49	0.988969881900887	0.587993086620577
chr19:56718962-56719462	ZNF667-AS1	0.359761172298417	7.35814831057867e-16	0.458574899700514	0.587993086620577
chr19:56301726-56302226	ZNF471	-0.258603994377013	1.72884277933413e-08	0.541624757491854	0.261183407889386
chr19:56306648-56307148	ZNF471	-0.232919173431159	4.66356359821429e-07	0.559514795351378	0.261183407889386
chr19:56309503-56310003	ZNF471	0.258039738051527	1.86636376889009e-08	0.892759601439039	0.261183407889386
chr19:56351164-56351664	ZNF471	0.222146214244482	1.65936361706814e-06	0.702957186717146	0.261183407889386
chr19:56404471-56404971	ZNF471	-0.255910720582755	2.48662859722464e-08	0.743632630766043	0.261183407889386
chr19:56490116-56490616	ZNF471	0.389185724234098	1.3965634488314e-18	0.464818895858055	0.261183407889386
chr19:56491351-56491851	ZNF471	0.378589946005939	1.43911356895287e-17	0.45812096212164	0.261183407889386
chr19:56538197-56538697	ZNF471	0.253069896766194	3.63159914316068e-08	0.978664933792922	0.261183407889386
chr19:56538882-56539382	ZNF471	0.254449475315675	3.02326653449042e-08	0.964189787346254	0.261183407889386
chr19:56547468-56547968	ZNF471	0.42679899464032	1.70974337017258e-22	0.769333785387354	0.261183407889386
chr19:56567234-56567734	ZNF471	-0.198194436982328	2.21757136348224e-05	0.981546778173325	0.261183407889386
chr19:56611237-56611737	ZNF471	0.308949964249298	8.56532179377401e-12	0.621389689401217	0.261183407889386
chr19:56612729-56613229	ZNF471	0.352099484530519	3.39035864307756e-15	0.591527754233298	0.261183407889386
chr19:56637930-56638430	ZNF471	0.282222499208543	5.91900476979522e-10	0.924736772711006	0.261183407889386
chr19:56660954-56661454	ZNF471	0.200263175280783	1.79500292449735e-05	0.357262059482775	0.261183407889386
chr19:56666544-56667044	ZNF471	0.328554488100469	2.85136712886541e-13	0.452664293383059	0.261183407889386
chr19:56671603-56672103	ZNF471	0.431338133314956	5.32104794448548e-23	0.988969881900887	0.261183407889386
chr19:56718962-56719462	ZNF471	0.25508561593222	2.77712144897451e-08	0.458574899700514	0.261183407889386
chr19:56751075-56751575	ZNF471	0.365625933280941	2.22275824530848e-16	0.667600911642275	0.261183407889386
chr19:56393333-56393833	ZFP28	0.189232649537915	5.40128817176875e-05	0.960334143263453	0.394418462789752
chr19:56477292-56477792	ZFP28	0.373582150169524	4.2047984004265e-17	0.962149893578949	0.394418462789752
chr19:56477871-56478371	ZFP28	0.246329534930164	8.75446901752236e-08	0.963197152059671	0.394418462789752
chr19:56507498-56507998	ZFP28	0.257535386369096	1.99798484567166e-08	0.989691284775197	0.394418462789752
chr19:56508015-56508515	ZFP28	0.202236832525758	1.46354102734916e-05	0.937957469250909	0.394418462789752
chr19:56538197-56538697	ZFP28	0.409877492508709	1.13666530131083e-20	0.978664933792922	0.394418462789752
chr19:56538882-56539382	ZFP28	0.490992355865533	1.95624975249431e-30	0.964189787346254	0.394418462789752
chr19:56559827-56560327	ZFP28	0.27026995692361	3.40594636811069e-09	0.788084609444162	0.394418462789752
chr19:56594979-56595479	ZFP28	0.256853091082738	2.19066993276035e-08	0.960138253187923	0.394418462789752
chr19:56611237-56611737	ZFP28	0.259496639761839	1.53105608573845e-08	0.621389689401217	0.394418462789752
chr19:56660349-56660849	ZFP28	0.198620905437395	2.12327032878001e-05	0.603143659000584	0.394418462789752
chr19:56660954-56661454	ZFP28	0.248703426600539	6.44081191322366e-08	0.357262059482775	0.394418462789752
chr19:56664007-56664507	ZFP28	0.202030334677322	1.49529544538367e-05	0.813467442692735	0.394418462789752
chr19:56671603-56672103	ZFP28	0.235847599863177	3.26520811909971e-07	0.988969881900887	0.394418462789752
chr19:56351164-56351664	ZNF470	0.232151085845049	5.11612047757462e-07	0.702957186717146	0.368035786905246
chr19:56396081-56396581	ZNF470	0.220419103633933	2.02189625508958e-06	0.69383322973762	0.368035786905246
chr19:56491351-56491851	ZNF470	0.248977714585121	6.21487156134552e-08	0.45812096212164	0.368035786905246
chr19:56538197-56538697	ZNF470	0.27242220869709	2.50202109992193e-09	0.978664933792922	0.368035786905246
chr19:56538882-56539382	ZNF470	0.254294419690365	3.08631658763659e-08	0.964189787346254	0.368035786905246
chr19:56547468-56547968	ZNF470	0.340744188462962	3.01622316534864e-14	0.769333785387354	0.368035786905246
chr19:56559827-56560327	ZNF470	0.371675283814879	6.29259063362609e-17	0.788084609444162	0.368035786905246
chr19:56567234-56567734	ZNF470	-0.282518120548204	5.66167488618478e-10	0.981546778173325	0.368035786905246
chr19:56611237-56611737	ZNF470	0.350171076927252	4.94723279927341e-15	0.621389689401217	0.368035786905246
chr19:56612729-56613229	ZNF470	0.19564834258597	2.86770197390412e-05	0.591527754233298	0.368035786905246
chr19:56622281-56622781	ZNF470	0.259151997544468	1.60467255797342e-08	0.2753348025089	0.368035786905246
chr19:56637930-56638430	ZNF470	0.405183909384799	3.48991232943518e-20	0.924736772711006	0.368035786905246
chr19:56660349-56660849	ZNF470	0.279215728955713	9.2679000983437e-10	0.603143659000584	0.368035786905246
chr19:56660954-56661454	ZNF470	0.278058497805253	1.09977591890689e-09	0.357262059482775	0.368035786905246
chr19:56664007-56664507	ZNF470	0.43982929399572	5.70573025352577e-24	0.813467442692735	0.368035786905246
chr19:56666544-56667044	ZNF470	0.357793503553681	1.09378998699846e-15	0.452664293383059	0.368035786905246
chr19:56671603-56672103	ZNF470	0.452533225892603	1.78929891183178e-25	0.988969881900887	0.368035786905246
chr19:56718962-56719462	ZNF470	0.318672087667629	1.63685726293689e-12	0.458574899700514	0.368035786905246
chr19:56765045-56765545	ZNF470	0.216220197739517	3.24609292980239e-06	0.546840330752858	0.368035786905246
chr19:56403738-56404238	ZNF71	0.201170491331385	1.63460527903427e-05	0.989011320186096	0.414650264335096
chr19:56477292-56477792	ZNF71	0.297450215465973	5.60134959201943e-11	0.962149893578949	0.414650264335096
chr19:56477871-56478371	ZNF71	0.211588323071293	5.40893049874121e-06	0.963197152059671	0.414650264335096
chr19:56490116-56490616	ZNF71	0.251639334619113	4.38646253737172e-08	0.464818895858055	0.414650264335096
chr19:56491351-56491851	ZNF71	0.199061931577975	2.02996129865908e-05	0.45812096212164	0.414650264335096
chr19:56507498-56507998	ZNF71	0.325972620047989	4.53165738698163e-13	0.989691284775197	0.414650264335096
chr19:56538197-56538697	ZNF71	0.318215236610116	1.77152929422357e-12	0.978664933792922	0.414650264335096
chr19:56538882-56539382	ZNF71	0.381068497928246	8.4050064438e-18	0.964189787346254	0.414650264335096
chr19:56751075-56751575	ZNF71	0.484287643357088	1.59473807566385e-29	0.667600911642275	0.414650264335096
chr19:56837333-56837833	ZNF71	0.315904434265645	2.638325496057e-12	0.735179220583526	0.414650264335096
chr19:56837844-56838344	ZNF71	0.360100316729238	6.8707299699538e-16	0.847190672618711	0.414650264335096
chr19:56838718-56839218	ZNF71	0.396563454074066	2.61535402859751e-19	0.930958166167524	0.414650264335096
chr19:56839640-56840140	ZNF71	0.419200743700344	1.15968601287726e-21	0.914100318321373	0.414650264335096
chr19:56840545-56841045	ZNF71	0.38981537828559	1.21263167817955e-18	0.720764348006253	0.414650264335096
chr19:56594979-56595479	PEG3	0.263271439864783	9.114236413158e-09	0.960138253187923	0.332858885725905
chr19:56611237-56611737	PEG3	0.547383169646813	5.72095492449472e-39	0.621389689401217	0.332858885725905
chr19:56612729-56613229	PEG3	0.619201029723741	1.62837511092451e-52	0.591527754233298	0.332858885725905
chr19:56637930-56638430	PEG3	0.472142783377913	6.34969139061413e-28	0.924736772711006	0.332858885725905
chr19:56639151-56639651	PEG3	0.398422760030432	1.70279081734237e-19	0.499289898476201	0.332858885725905
chr19:56660349-56660849	PEG3	0.206194130194791	9.66035789448488e-06	0.603143659000584	0.332858885725905
chr19:56660954-56661454	PEG3	0.302952449522631	2.3045974468822e-11	0.357262059482775	0.332858885725905
chr19:56666544-56667044	PEG3	0.428015824041584	1.25196505560469e-22	0.452664293383059	0.332858885725905
chr19:56671603-56672103	PEG3	0.677812243665512	1.65709888369266e-66	0.988969881900887	0.332858885725905
chr19:56718962-56719462	PEG3	0.272742842320355	2.38880473164265e-09	0.458574899700514	0.332858885725905
chr19:56751075-56751575	PEG3	0.701735312485269	3.30741030013174e-73	0.667600911642275	0.332858885725905
chr19:56837333-56837833	PEG3	0.683901224015889	3.76777729491013e-68	0.735179220583526	0.332858885725905
chr19:56837844-56838344	PEG3	0.72326360610733	7.70822770072621e-80	0.847190672618711	0.332858885725905
chr19:56838718-56839218	PEG3	0.754991790215433	7.47614132845032e-91	0.930958166167524	0.332858885725905
chr19:56839640-56840140	PEG3	0.704894565415871	3.83590787034674e-74	0.914100318321373	0.332858885725905
chr19:56840545-56841045	PEG3	0.626310896859412	4.7082341457e-54	0.720764348006253	0.332858885725905
chr19:56864276-56864776	PEG3	0.37310492675057	4.65292188358351e-17	0.490702755645966	0.332858885725905
chr19:56942707-56943207	PEG3	0.569126430757807	1.01765805808391e-42	0.668203650336215	0.332858885725905
chr19:56966124-56966624	PEG3	0.465814348854801	4.08364998776216e-27	0.343497014559907	0.332858885725905
chr19:56973654-56974154	PEG3	0.610200641944827	1.26942345117959e-50	0.330244297526888	0.332858885725905
chr19:57069056-57069556	PEG3	0.33059475347375	1.97210096330562e-13	0.603885781017498	0.332858885725905
chr19:56942707-56943207	DUXA	0.254578673261807	2.97164528609621e-08	0.668203650336215	0.348312322082147
chr19:57069056-57069556	DUXA	0.222589204038757	1.57700132749375e-06	0.603885781017498	0.348312322082147
chr19:57099122-57099622	DUXA	0.419742685772493	1.01336336372472e-21	0.871285151908986	0.348312322082147
chr19:57105920-57106420	DUXA	0.340742706832049	3.01705197680629e-14	0.672426588310637	0.348312322082147
chr19:57106604-57107104	DUXA	0.355786482338823	1.63399575077738e-15	0.718181989414402	0.348312322082147
chr19:57118865-57119365	DUXA	0.232234830700926	5.06468791291603e-07	0.45362114105969	0.348312322082147
chr19:57171586-57172086	DUXA	0.348117522242618	7.37452596404191e-15	0.886807556836375	0.348312322082147
chr19:57172217-57172717	DUXA	0.253411865882617	3.47049926361498e-08	0.939797705825846	0.348312322082147
chr19:57206337-57206837	DUXA	-0.194551440982287	3.2009968184405e-05	0.624186773652785	0.348312322082147
chr19:57230736-57231236	DUXA	0.349919859069494	5.19604397488025e-15	0.841423216741067	0.348312322082147
chr19:57231315-57231815	DUXA	0.205778941227876	1.00944292005466e-05	0.507541767907932	0.348312322082147
chr19:57269466-57269966	DUXA	-0.3347420170332	9.23669316500216e-14	0.898683392665424	0.348312322082147
chr19:57301899-57302399	DUXA	-0.23022127310898	6.44794910332891e-07	0.985519202878077	0.348312322082147
chr19:57317505-57318005	DUXA	0.197603220258466	2.35479476797711e-05	0.822969994914392	0.348312322082147
chr19:57410866-57411366	DUXA	-0.244265137997579	1.14035013794255e-07	0.945022696878944	0.348312322082147
chr19:57099122-57099622	ZNF264	0.219920338384573	2.1401213922295e-06	0.871285151908986	0.456181374542497
chr19:57105920-57106420	ZNF264	0.217130454271232	2.93177000498815e-06	0.672426588310637	0.456181374542497
chr19:57106604-57107104	ZNF264	0.200893874486222	1.6820706892506e-05	0.718181989414402	0.456181374542497
chr19:57171586-57172086	ZNF264	0.203364332509704	1.30150064608769e-05	0.886807556836375	0.456181374542497
chr19:57172217-57172717	ZNF264	0.211419524538504	5.50935731511299e-06	0.939797705825846	0.456181374542497
chr19:57253698-57254198	ZNF264	0.189215229417148	5.41043750220641e-05	0.263632254054359	0.456181374542497
chr19:57263258-57263758	ZNF264	0.195440838194123	2.92803897562397e-05	0.297214217098943	0.456181374542497
chr19:57278499-57278999	ZNF264	0.182957600890212	9.82345354288206e-05	0.668949539469967	0.456181374542497
chr19:57301899-57302399	ZNF264	-0.424542722693019	3.03494110043559e-22	0.985519202878077	0.456181374542497
chr19:57302933-57303433	ZNF264	0.315101210756759	3.02761762349983e-12	0.784522800474657	0.456181374542497
chr19:57338040-57338540	ZNF264	0.197133895931863	2.46921576266226e-05	0.430195325008005	0.456181374542497
chr19:57338699-57339199	ZNF264	0.292998758550735	1.13256603557405e-10	0.629063306398448	0.456181374542497
chr19:57069056-57069556	AURKC	0.554286446913146	3.95521654279931e-40	0.603885781017498	0.393045953639691
chr19:57099122-57099622	AURKC	0.67649588882163	3.71436723841735e-66	0.871285151908986	0.393045953639691
chr19:57103902-57104402	AURKC	0.337328103349438	5.71936922969126e-14	0.745378689420052	0.393045953639691
chr19:57105920-57106420	AURKC	0.721775811522611	2.31902941595356e-79	0.672426588310637	0.393045953639691
chr19:57106604-57107104	AURKC	0.684569575292783	2.47272394984543e-68	0.718181989414402	0.393045953639691
chr19:57118865-57119365	AURKC	0.452176114030366	1.97658089972238e-25	0.45362114105969	0.393045953639691
chr19:57171586-57172086	AURKC	0.593294061253826	3.12422909761737e-47	0.886807556836375	0.393045953639691
chr19:57172217-57172717	AURKC	0.623041329472196	2.43088117001194e-53	0.939797705825846	0.393045953639691
chr19:57191217-57191717	AURKC	-0.285237453179664	3.75416707152446e-10	0.932044979375035	0.393045953639691
chr19:57206337-57206837	AURKC	-0.316642137983619	2.32418931367064e-12	0.624186773652785	0.393045953639691
chr19:57230736-57231236	AURKC	0.649288462011376	2.60776804215036e-59	0.841423216741067	0.393045953639691
chr19:57231315-57231815	AURKC	0.419798649565576	9.99289899723273e-22	0.507541767907932	0.393045953639691
chr19:57240346-57240846	AURKC	0.302301768757	2.56188208750695e-11	0.959740822361606	0.393045953639691
chr19:57241129-57241629	AURKC	-0.203257824410228	1.31604456604093e-05	0.600938012092445	0.393045953639691
chr19:57263258-57263758	AURKC	0.396780884152743	2.48778112700149e-19	0.297214217098943	0.393045953639691
chr19:57269466-57269966	AURKC	-0.574486613013283	1.0940900045302e-43	0.898683392665424	0.393045953639691
chr19:57280140-57280640	AURKC	-0.183227309729218	9.57813895785947e-05	0.959723870335839	0.393045953639691
chr19:57301899-57302399	AURKC	-0.485373968689285	1.13865510017118e-29	0.985519202878077	0.393045953639691
chr19:57302933-57303433	AURKC	0.487180771710359	6.48552436655722e-30	0.784522800474657	0.393045953639691
chr19:57317505-57318005	AURKC	0.350828975889029	4.35009232607479e-15	0.822969994914392	0.393045953639691
chr19:57338040-57338540	AURKC	0.491582152181145	1.62250969994899e-30	0.430195325008005	0.393045953639691
chr19:57338699-57339199	AURKC	-0.227305566248702	9.10855450518941e-07	0.629063306398448	0.393045953639691
chr19:57406468-57406968	AURKC	0.624140879379471	1.40260425312871e-53	0.902412838334181	0.393045953639691
chr19:57410866-57411366	AURKC	-0.345377458678758	1.25028276761493e-14	0.945022696878944	0.393045953639691
chr19:57434235-57434735	AURKC	0.484841233458657	1.34336248656814e-29	0.710150496317643	0.393045953639691
chr19:57435027-57435527	AURKC	0.240474222946996	1.84091638674154e-07	0.959831233165697	0.393045953639691
chr19:57435592-57436092	AURKC	0.463409169473845	8.19911071927081e-27	0.915763500404965	0.393045953639691
chr19:57465665-57466165	AURKC	0.467011492840999	2.88051194813817e-27	0.709268990977755	0.393045953639691
chr19:57466342-57466842	AURKC	0.498625795659959	1.69094300973063e-31	0.566687385809271	0.393045953639691
chr19:57099122-57099622	ZNF805	0.249171287349376	6.06026210257722e-08	0.871285151908986	0.335705571370476
chr19:57103902-57104402	ZNF805	0.287726877527228	2.56630790890402e-10	0.745378689420052	0.335705571370476
chr19:57105920-57106420	ZNF805	0.249114647013784	6.10526303172195e-08	0.672426588310637	0.335705571370476
chr19:57106604-57107104	ZNF805	0.230397645090313	6.31347568079667e-07	0.718181989414402	0.335705571370476
chr19:57171586-57172086	ZNF805	0.281272281192551	6.82338560681652e-10	0.886807556836375	0.335705571370476
chr19:57172217-57172717	ZNF805	0.249234555172667	6.01064603539569e-08	0.939797705825846	0.335705571370476
chr19:57191217-57191717	ZNF805	-0.195044713157286	3.04690099034855e-05	0.932044979375035	0.335705571370476
chr19:57215740-57216240	ZNF805	-0.231667912325657	5.42229323847162e-07	0.720010924638828	0.335705571370476
chr19:57230736-57231236	ZNF805	0.188282580078902	5.92105552782287e-05	0.841423216741067	0.335705571370476
chr19:57240346-57240846	ZNF805	0.219284918622188	2.29996536307532e-06	0.959740822361606	0.335705571370476
chr19:57263258-57263758	ZNF805	0.348181393827527	7.28351859710968e-15	0.297214217098943	0.335705571370476
chr19:57268920-57269420	ZNF805	-0.200109017556618	1.82357075261618e-05	0.550899399144865	0.335705571370476
chr19:57301899-57302399	ZNF805	-0.20990403247304	6.49335300101963e-06	0.985519202878077	0.335705571370476
chr19:57302933-57303433	ZNF805	0.450719558628772	2.96023319310038e-25	0.784522800474657	0.335705571370476
chr19:57338040-57338540	ZNF805	0.27807643922942	1.09685891763555e-09	0.430195325008005	0.335705571370476
chr19:57350954-57351454	ZNF805	0.194972291659298	3.06905787105173e-05	0.955387918856303	0.335705571370476
chr19:57406468-57406968	ZNF805	0.316980060822221	2.19295833022038e-12	0.902412838334181	0.335705571370476
chr19:57411377-57411877	ZNF805	-0.189037474757371	5.5042847495605e-05	0.813452374225387	0.335705571370476
chr19:57434235-57434735	ZNF805	0.241585118114779	1.60119516188622e-07	0.710150496317643	0.335705571370476
chr19:57435027-57435527	ZNF805	0.250538965220066	5.06927531960438e-08	0.959831233165697	0.335705571370476
chr19:57477364-57477864	ZNF805	0.199449940331176	1.95102732700199e-05	0.939918253564634	0.335705571370476
chr19:57487433-57487933	ZNF805	0.264766622443768	7.40439809167748e-09	0.934759187056187	0.335705571370476
chr19:57099122-57099622	ZNF460	0.220629062549196	1.97402416848327e-06	0.871285151908986	0.343076453843026
chr19:57103902-57104402	ZNF460	0.327296729878728	3.57561655394152e-13	0.745378689420052	0.343076453843026
chr19:57171586-57172086	ZNF460	0.323432898524253	7.11344218862212e-13	0.886807556836375	0.343076453843026
chr19:57172217-57172717	ZNF460	0.19829172165316	2.19563386888404e-05	0.939797705825846	0.343076453843026
chr19:57191217-57191717	ZNF460	-0.223961502289219	1.3459670595699e-06	0.932044979375035	0.343076453843026
chr19:57240346-57240846	ZNF460	0.224719730917125	1.23254957612408e-06	0.959740822361606	0.343076453843026
chr19:57263258-57263758	ZNF460	0.389406715598351	1.32921514983526e-18	0.297214217098943	0.343076453843026
chr19:57267216-57267716	ZNF460	0.302370668581721	2.53333140912526e-11	0.619410069503306	0.343076453843026
chr19:57269466-57269966	ZNF460	-0.262978471427442	9.49235711772437e-09	0.898683392665424	0.343076453843026
chr19:57301899-57302399	ZNF460	-0.293470362685672	1.05185482321695e-10	0.985519202878077	0.343076453843026
chr19:57302933-57303433	ZNF460	0.474671194736716	2.9853482946959e-28	0.784522800474657	0.343076453843026
chr19:57338040-57338540	ZNF460	0.207993079374778	7.97605438710629e-06	0.430195325008005	0.343076453843026
chr19:57350954-57351454	ZNF460	0.24147985856733	1.62257955838722e-07	0.955387918856303	0.343076453843026
chr19:57406468-57406968	ZNF460	0.296903432545891	6.11229523950538e-11	0.902412838334181	0.343076453843026
chr19:57434235-57434735	ZNF460	0.232839355990711	4.70884862442986e-07	0.710150496317643	0.343076453843026
chr19:57487433-57487933	ZNF460	0.361876334911098	4.79156540694705e-16	0.934759187056187	0.343076453843026
chr19:57527042-57527542	ZNF460	0.306501729724956	1.28670987179557e-11	0.966881392326383	0.343076453843026
chr19:57527562-57528062	ZNF460	0.25290082198706	3.71370903949422e-08	0.822367256220452	0.343076453843026
chr19:57099122-57099622	ZNF543	0.193948587987841	3.39911882325588e-05	0.871285151908986	0.276891012606751
chr19:57105920-57106420	ZNF543	0.19369910356016	3.48461870003187e-05	0.672426588310637	0.276891012606751
chr19:57171586-57172086	ZNF543	0.244453067370231	1.11340931469842e-07	0.886807556836375	0.276891012606751
chr19:57172217-57172717	ZNF543	0.191735808221089	4.23040068463561e-05	0.939797705825846	0.276891012606751
chr19:57215740-57216240	ZNF543	0.436741707460043	1.29428178861788e-23	0.720010924638828	0.276891012606751
chr19:57230736-57231236	ZNF543	0.230099969763545	6.54175887546115e-07	0.841423216741067	0.276891012606751
chr19:57269466-57269966	ZNF543	-0.319139552488162	1.50940098290224e-12	0.898683392665424	0.276891012606751
chr19:57278499-57278999	ZNF543	-0.198523908109051	2.14435661110636e-05	0.668949539469967	0.276891012606751
chr19:57280140-57280640	ZNF543	-0.217144846633698	2.92704551171239e-06	0.959723870335839	0.276891012606751
chr19:57301899-57302399	ZNF543	-0.470279791673164	1.1027338217319e-27	0.985519202878077	0.276891012606751
chr19:57317505-57318005	ZNF543	0.186799858293408	6.8281805506232e-05	0.822969994914392	0.276891012606751
chr19:57320189-57320689	ZNF543	-0.291945430541323	1.3353919943563e-10	0.966525399785274	0.276891012606751
chr19:57338699-57339199	ZNF543	-0.19378872277236	3.45370323778284e-05	0.629063306398448	0.276891012606751
chr19:57363172-57363672	ZNF543	-0.218076058189908	2.63629893431256e-06	0.987058070106044	0.276891012606751
chr19:57406468-57406968	ZNF543	0.225008328751997	1.19182487711138e-06	0.902412838334181	0.276891012606751
chr19:57410866-57411366	ZNF543	-0.288843312023405	2.16146935867649e-10	0.945022696878944	0.276891012606751
chr19:57435592-57436092	ZNF543	0.328537514763635	2.86011304644596e-13	0.915763500404965	0.276891012606751
chr19:57465665-57466165	ZNF543	0.236960317097523	2.84796636236054e-07	0.709268990977755	0.276891012606751
chr19:57466342-57466842	ZNF543	0.206642016010733	9.21148140621992e-06	0.566687385809271	0.276891012606751
chr19:57499598-57500098	ZNF543	-0.257755540715682	1.93943919977361e-08	0.948669265977284	0.276891012606751
chr19:57527562-57528062	ZNF543	0.196349228163422	2.67253591847996e-05	0.822367256220452	0.276891012606751
chr19:57528174-57528674	ZNF543	0.232191361100709	5.09126898257315e-07	0.5193384942834	0.276891012606751
chr19:57363172-57363672	ZNF304	0.205884661341536	9.98215096077102e-06	0.987058070106044	0.354819032126881
chr19:57390160-57390660	ZNF304	0.198885964473819	2.06668407738241e-05	0.791991109604264	0.354819032126881
chr19:57435027-57435527	ZNF304	0.225087420837699	1.18087172395846e-06	0.959831233165697	0.354819032126881
chr19:57578738-57579238	ZNF304	0.226739544977934	9.73500750545397e-07	0.968299711815562	0.354819032126881
chr19:57118865-57119365	ZNF547	0.207001253701289	8.86679225826447e-06	0.45362114105969	0.267537616917446
chr19:57240346-57240846	ZNF547	-0.237496171437576	2.66574675407337e-07	0.959740822361606	0.267537616917446
chr19:57280140-57280640	ZNF547	-0.209716421459103	6.62630170224497e-06	0.959723870335839	0.267537616917446
chr19:57317505-57318005	ZNF547	0.192284912643095	4.00800207079139e-05	0.822969994914392	0.267537616917446
chr19:57350954-57351454	ZNF547	-0.220839684361161	1.92716040271581e-06	0.955387918856303	0.267537616917446
chr19:57466342-57466842	ZNF547	0.283551224949757	4.84554791593925e-10	0.566687385809271	0.267537616917446
chr19:57527042-57527542	ZNF547	-0.1900504525066	4.98889770455072e-05	0.966881392326383	0.267537616917446
chr19:57172217-57172717	TRAPPC2B	-0.203355042620881	1.30275836887508e-05	0.939797705825846	0.554137860919073
chr19:57215740-57216240	TRAPPC2B	-0.320098123207174	1.2774020514488e-12	0.720010924638828	0.554137860919073
chr19:57230736-57231236	TRAPPC2B	-0.186903802751088	6.76041417269812e-05	0.841423216741067	0.554137860919073
chr19:57253698-57254198	TRAPPC2B	0.267165709830312	5.28985635753304e-09	0.263632254054359	0.554137860919073
chr19:57269466-57269966	TRAPPC2B	0.215296474546471	3.59747369738012e-06	0.898683392665424	0.554137860919073
chr19:57278499-57278999	TRAPPC2B	0.263071604110603	9.37033036278153e-09	0.668949539469967	0.554137860919073
chr19:57338699-57339199	TRAPPC2B	0.418606273743219	1.34434954552788e-21	0.629063306398448	0.554137860919073
chr19:57363172-57363672	TRAPPC2B	0.198415475301274	2.16807058655276e-05	0.987058070106044	0.554137860919073
chr19:57435592-57436092	TRAPPC2B	-0.272241262526566	2.56824492821364e-09	0.915763500404965	0.554137860919073
chr19:57465665-57466165	TRAPPC2B	-0.259097223209647	1.61667133767734e-08	0.709268990977755	0.554137860919073
chr19:57466342-57466842	TRAPPC2B	-0.277239260768078	1.24081138969077e-09	0.566687385809271	0.554137860919073
chr19:57528174-57528674	TRAPPC2B	-0.228322875112778	8.07853656610269e-07	0.5193384942834	0.554137860919073
chr19:57171586-57172086	ZNF548	0.283845335017348	4.63517595011552e-10	0.886807556836375	0.344296461976413
chr19:57215740-57216240	ZNF548	-0.372270687100945	5.55108730880827e-17	0.720010924638828	0.344296461976413
chr19:57240346-57240846	ZNF548	0.261402380500828	1.17969089058489e-08	0.959740822361606	0.344296461976413
chr19:57268920-57269420	ZNF548	-0.339954708831566	3.5000404674644e-14	0.550899399144865	0.344296461976413
chr19:57302933-57303433	ZNF548	0.29973657321664	3.88229869848114e-11	0.784522800474657	0.344296461976413
chr19:57320189-57320689	ZNF548	0.223218116308365	1.46670819090181e-06	0.966525399785274	0.344296461976413
chr19:57338040-57338540	ZNF548	0.243784199478471	1.21239454729753e-07	0.430195325008005	0.344296461976413
chr19:57350954-57351454	ZNF548	0.213101022485893	4.58397619839561e-06	0.955387918856303	0.344296461976413
chr19:57363172-57363672	ZNF548	0.258429946971094	1.77019561241656e-08	0.987058070106044	0.344296461976413
chr19:57389579-57390079	ZNF548	0.30870499328772	8.92350311045870e-12	0.983677082744721	0.344296461976413
chr19:57406468-57406968	ZNF548	0.256065973211597	2.43529917683996e-08	0.902412838334181	0.344296461976413
chr19:57411377-57411877	ZNF548	-0.210215359418279	6.27867197615212e-06	0.813452374225387	0.344296461976413
chr19:57434235-57434735	ZNF548	0.201379206291195	1.59963761727157e-05	0.710150496317643	0.344296461976413
chr19:57477364-57477864	ZNF548	0.191432180955013	4.35873118624855e-05	0.939918253564634	0.344296461976413
chr19:57487433-57487933	ZNF548	0.213500139567258	4.38733044401278e-06	0.934759187056187	0.344296461976413
chr19:57527042-57527542	ZNF548	0.280128452070241	8.09236635384714e-10	0.966881392326383	0.344296461976413
chr19:57528174-57528674	ZNF548	-0.266931475502347	5.46765568808344e-09	0.5193384942834	0.344296461976413
chr19:57578738-57579238	ZNF548	0.326323300279156	4.25636964455349e-13	0.968299711815562	0.344296461976413
chr19:57583793-57584293	ZNF548	0.197533639860761	2.37136800237779e-05	0.964743553521312	0.344296461976413
chr19:57599598-57600098	ZNF548	0.210001176876614	6.4253799455084e-06	0.926183345576463	0.344296461976413
chr19:57632879-57633379	ZNF548	0.263979242100173	8.26211699595325e-09	0.962564276431033	0.344296461976413
chr19:57350954-57351454	ZNF17	0.259326499118909	1.5670325883391e-08	0.955387918856303	0.31862545750305
chr19:57466342-57466842	ZNF17	-0.253440021334591	3.45756443542762e-08	0.566687385809271	0.31862545750305
chr19:57477364-57477864	ZNF17	0.20785581790944	8.09404206621493e-06	0.939918253564634	0.31862545750305
chr19:57499598-57500098	ZNF17	0.209012856379584	7.14819777588048e-06	0.948669265977284	0.31862545750305
chr19:57527042-57527542	ZNF17	0.186206391196195	7.22667854424078e-05	0.966881392326383	0.31862545750305
chr19:57191879-57192379	ZNF749	0.261442225500197	1.17323444748168e-08	0.658043736226479	0.673851159007727
chr19:57215740-57216240	ZNF749	0.48180831068775	3.42316037889739e-29	0.720010924638828	0.673851159007727
chr19:57230736-57231236	ZNF749	0.271598925526538	2.81613118442919e-09	0.841423216741067	0.673851159007727
chr19:57267216-57267716	ZNF749	0.279855846907711	8.42729929978963e-10	0.619410069503306	0.673851159007727
chr19:57269466-57269966	ZNF749	-0.325552742286761	4.8840358103549e-13	0.898683392665424	0.673851159007727
chr19:57278499-57278999	ZNF749	-0.268237624515852	4.546358529817e-09	0.668949539469967	0.673851159007727
chr19:57279378-57279878	ZNF749	-0.206776448551895	9.08095348079845e-06	0.868346800776026	0.673851159007727
chr19:57280140-57280640	ZNF749	-0.226321229558447	1.02242794500532e-06	0.959723870335839	0.673851159007727
chr19:57301899-57302399	ZNF749	-0.581483975605851	5.5821846422995e-45	0.985519202878077	0.673851159007727
chr19:57320189-57320689	ZNF749	-0.319484295754692	1.4215880448781e-12	0.966525399785274	0.673851159007727
chr19:57338699-57339199	ZNF749	-0.363305025926138	3.58054252643202e-16	0.629063306398448	0.673851159007727
chr19:57350954-57351454	ZNF749	-0.320408671040836	1.20999601975404e-12	0.955387918856303	0.673851159007727
chr19:57363172-57363672	ZNF749	-0.35005374999551	5.06188232276812e-15	0.987058070106044	0.673851159007727
chr19:57389579-57390079	ZNF749	-0.231719751502575	5.38882302513038e-07	0.983677082744721	0.673851159007727
chr19:57406468-57406968	ZNF749	0.18435331823098	8.61604812684245e-05	0.902412838334181	0.673851159007727
chr19:57410866-57411366	ZNF749	-0.356906808784868	1.30668847085333e-15	0.945022696878944	0.673851159007727
chr19:57434235-57434735	ZNF749	0.250513027048063	5.08633882180599e-08	0.710150496317643	0.673851159007727
chr19:57435592-57436092	ZNF749	0.433310145161568	3.18628376426823e-23	0.915763500404965	0.673851159007727
chr19:57465665-57466165	ZNF749	0.328123332678896	3.08172289503709e-13	0.709268990977755	0.673851159007727
chr19:57466342-57466842	ZNF749	0.298162964207424	4.99840662817875e-11	0.566687385809271	0.673851159007727
chr19:57477364-57477864	ZNF749	-0.228065997826259	8.32758909156108e-07	0.939918253564634	0.673851159007727
chr19:57499598-57500098	ZNF749	-0.396092059944895	2.91468829818952e-19	0.948669265977284	0.673851159007727
chr19:57527562-57528062	ZNF749	0.259509477027793	1.52840319817146e-08	0.822367256220452	0.673851159007727
chr19:57528174-57528674	ZNF749	0.239004502136351	2.21087204467744e-07	0.5193384942834	0.673851159007727
chr19:57613944-57614444	ZNF749	-0.257699812367979	1.95412680642212e-08	0.939865513928914	0.673851159007727
chr19:57625969-57626469	ZNF749	0.205562794705215	1.03284705025814e-05	0.387489404983896	0.673851159007727
chr19:57632879-57633379	ZNF749	-0.241525460037608	1.61327611122137e-07	0.962564276431033	0.673851159007727
chr19:57648530-57649030	ZNF749	0.252285112528346	4.02866149498105e-08	0.3018364694581	0.673851159007727
chr19:57650940-57651440	ZNF749	0.381092946047996	8.3603736152058e-18	0.472019739692227	0.673851159007727
chr19:57651532-57652032	ZNF749	0.270631679081642	3.23435848453765e-09	0.725267936185041	0.673851159007727
chr19:57664182-57664682	ZNF749	-0.27374899644985	2.06508424606363e-09	0.885952421314347	0.673851159007727
chr19:57667165-57667665	ZNF749	0.204551829758122	1.14911393442507e-05	0.490344879546439	0.673851159007727
chr19:57301899-57302399	ZNF772	0.207388732160625	8.50803621589917e-06	0.985519202878077	0.289345262301749
chr19:57613944-57614444	ZNF772	0.192980852836122	3.74185915678737e-05	0.939865513928914	0.289345262301749
chr19:57240346-57240846	ZNF419	0.306606586421248	1.26452763327801e-11	0.959740822361606	0.433052053680358
chr19:57263258-57263758	ZNF419	0.315353960520759	2.89911113794209e-12	0.297214217098943	0.433052053680358
chr19:57268920-57269420	ZNF419	-0.250924026880586	4.81904800530033e-08	0.550899399144865	0.433052053680358
chr19:57269466-57269966	ZNF419	-0.657263497433475	3.04792313436726e-61	0.898683392665424	0.433052053680358
chr19:57278499-57278999	ZNF419	-0.279517601777309	8.86221429388895e-10	0.668949539469967	0.433052053680358
chr19:57280140-57280640	ZNF419	-0.247646712720016	7.3868215706508e-08	0.959723870335839	0.433052053680358
chr19:57301899-57302399	ZNF419	-0.53933013030596	1.1949041093158e-37	0.985519202878077	0.433052053680358
chr19:57302933-57303433	ZNF419	0.422093602866615	5.62930182867511e-22	0.784522800474657	0.433052053680358
chr19:57317505-57318005	ZNF419	0.307830745645818	1.03223307252094e-11	0.822969994914392	0.433052053680358
chr19:57338040-57338540	ZNF419	0.408181329216358	1.708412028755e-20	0.430195325008005	0.433052053680358
chr19:57338699-57339199	ZNF419	-0.284393932743971	4.26597146695247e-10	0.629063306398448	0.433052053680358
chr19:57363172-57363672	ZNF419	-0.197212047418383	2.44971080452584e-05	0.987058070106044	0.433052053680358
chr19:57406468-57406968	ZNF419	0.610245178185114	1.24276657272558e-50	0.902412838334181	0.433052053680358
chr19:57410866-57411366	ZNF419	-0.393826469422652	4.89375035106528e-19	0.945022696878944	0.433052053680358
chr19:57434235-57434735	ZNF419	0.482852578305944	2.48334597769963e-29	0.710150496317643	0.433052053680358
chr19:57435027-57435527	ZNF419	0.190981862556632	4.55537911926329e-05	0.959831233165697	0.433052053680358
chr19:57435592-57436092	ZNF419	0.526415061533306	1.3210564881298e-35	0.915763500404965	0.433052053680358
chr19:57465665-57466165	ZNF419	0.511275632064918	2.54461998219811e-33	0.709268990977755	0.433052053680358
chr19:57466342-57466842	ZNF419	0.507958616864443	7.78073969325927e-33	0.566687385809271	0.433052053680358
chr19:57487433-57487933	ZNF419	0.270564233670974	3.26570252368873e-09	0.934759187056187	0.433052053680358
chr19:57499598-57500098	ZNF419	-0.318265505665302	1.75615381186214e-12	0.948669265977284	0.433052053680358
chr19:57527042-57527542	ZNF419	0.184163793857069	8.7714407752965e-05	0.966881392326383	0.433052053680358
chr19:57527562-57528062	ZNF419	0.353590224977146	2.52727487199883e-15	0.822367256220452	0.433052053680358
chr19:57559622-57560122	ZNF419	-0.267400174585601	5.11758573142723e-09	0.925017422915372	0.433052053680358
chr19:57578738-57579238	ZNF419	0.257313436431678	2.05872834187233e-08	0.968299711815562	0.433052053680358
chr19:57583793-57584293	ZNF419	0.430000936753431	7.51808566805103e-23	0.964743553521312	0.433052053680358
chr19:57599598-57600098	ZNF419	0.296438893040445	6.58043421544253e-11	0.926183345576463	0.433052053680358
chr19:57625969-57626469	ZNF419	0.452248199114147	1.93729725979615e-25	0.387489404983896	0.433052053680358
chr19:57648530-57649030	ZNF419	0.311123702393431	5.94727697138198e-12	0.3018364694581	0.433052053680358
chr19:57650940-57651440	ZNF419	0.47788729451042	1.13216338945382e-28	0.472019739692227	0.433052053680358
chr19:57651532-57652032	ZNF419	0.64733277235272	7.61198726833992e-59	0.725267936185041	0.433052053680358
chr19:57667165-57667665	ZNF419	0.374918163590364	3.16576167565133e-17	0.490344879546439	0.433052053680358
chr19:57692330-57692830	ZNF419	0.394705201035813	4.00409363396606e-19	0.260094931344296	0.433052053680358
chr19:57695730-57696230	ZNF419	0.503947780436103	2.95650136709215e-32	0.37299919006988	0.433052053680358
chr19:57702860-57703360	ZNF419	0.409818173037042	1.15307583463262e-20	0.848015671206042	0.433052053680358
chr19:57708506-57709006	ZNF419	0.432575270945864	3.85895367807734e-23	0.83122563146296	0.433052053680358
chr19:57709021-57709521	ZNF419	0.593737291503875	2.5608123511776e-47	0.977451922171366	0.433052053680358
chr19:57709530-57710030	ZNF419	0.417029183847355	1.98612120446911e-21	0.597628599951027	0.433052053680358
chr19:57727406-57727906	ZNF419	0.321054465399648	1.08093527550113e-12	0.930370495940932	0.433052053680358
chr19:57263258-57263758	ZNF773	0.400806442094596	9.77893471124975e-20	0.297214217098943	0.362393249288329
chr19:57269466-57269966	ZNF773	-0.254786508124044	2.89033753043165e-08	0.898683392665424	0.362393249288329
chr19:57301899-57302399	ZNF773	-0.233266458697365	4.4719772127244e-07	0.985519202878077	0.362393249288329
chr19:57302933-57303433	ZNF773	0.5558644785871	2.12834341132951e-40	0.784522800474657	0.362393249288329
chr19:57338040-57338540	ZNF773	0.310482765584623	6.62470255238846e-12	0.430195325008005	0.362393249288329
chr19:57350954-57351454	ZNF773	0.266803006764848	5.56715037967666e-09	0.955387918856303	0.362393249288329
chr19:57406468-57406968	ZNF773	0.387302463223597	2.12759506065911e-18	0.902412838334181	0.362393249288329
chr19:57434235-57434735	ZNF773	0.246202192583933	8.89855568527688e-08	0.710150496317643	0.362393249288329
chr19:57435027-57435527	ZNF773	0.235857083177495	3.26140451258188e-07	0.959831233165697	0.362393249288329
chr19:57477364-57477864	ZNF773	0.245579079527432	9.64003327361943e-08	0.939918253564634	0.362393249288329
chr19:57487433-57487933	ZNF773	0.362882259487369	3.90345087369409e-16	0.934759187056187	0.362393249288329
chr19:57487944-57488444	ZNF773	0.254409976112127	3.03926993330894e-08	0.740720649450943	0.362393249288329
chr19:57527042-57527542	ZNF773	0.346902906015335	9.32641056004177e-15	0.966881392326383	0.362393249288329
chr19:57527562-57528062	ZNF773	0.229019245718972	7.43887972931476e-07	0.822367256220452	0.362393249288329
chr19:57560148-57560648	ZNF773	-0.272073900689193	2.63069178984965e-09	0.743173042511914	0.362393249288329
chr19:57578738-57579238	ZNF773	0.233794693281185	4.1944291042478e-07	0.968299711815562	0.362393249288329
chr19:57583793-57584293	ZNF773	0.349184353268704	5.99597543732394e-15	0.964743553521312	0.362393249288329
chr19:57599598-57600098	ZNF773	0.20180177990133	1.53107967756731e-05	0.926183345576463	0.362393249288329
chr19:57651532-57652032	ZNF773	0.254581636820142	2.9704433605743e-08	0.725267936185041	0.362393249288329
chr19:57667165-57667665	ZNF773	0.268040220834542	4.67561366549648e-09	0.490344879546439	0.362393249288329
chr19:57681686-57682186	ZNF773	0.243168917770298	1.31101138074312e-07	0.936584355163775	0.362393249288329
chr19:57692330-57692830	ZNF773	0.244376597612501	1.12424732479314e-07	0.260094931344296	0.362393249288329
chr19:57695730-57696230	ZNF773	0.264424335864961	7.76641670138481e-09	0.37299919006988	0.362393249288329
chr19:57708506-57709006	ZNF773	0.256872255726248	2.18502105867152e-08	0.83122563146296	0.362393249288329
chr19:57709021-57709521	ZNF773	0.425787405653251	2.2123992923314e-22	0.977451922171366	0.362393249288329
chr19:57709530-57710030	ZNF773	0.296307305812483	6.7196101873687e-11	0.597628599951027	0.362393249288329
chr19:57727406-57727906	ZNF773	0.443912639626194	1.9059275204325e-24	0.930370495940932	0.362393249288329
chr19:57738284-57738784	ZNF773	0.244860440152176	1.05694723591601e-07	0.885788551731932	0.362393249288329
chr19:57280140-57280640	ZNF549	-0.257083998539673	2.12350523685573e-08	0.959723870335839	0.379320862139081
chr19:57301899-57302399	ZNF549	-0.571807029129625	3.35535488930787e-43	0.985519202878077	0.379320862139081
chr19:57302933-57303433	ZNF549	0.457131608867524	4.92779855651249e-26	0.784522800474657	0.379320862139081
chr19:57317505-57318005	ZNF549	0.319733661049035	1.36120422485643e-12	0.822969994914392	0.379320862139081
chr19:57320189-57320689	ZNF549	-0.210395408461923	6.1572754856213e-06	0.966525399785274	0.379320862139081
chr19:57338040-57338540	ZNF549	0.448654435864201	5.23267976676667e-25	0.430195325008005	0.379320862139081
chr19:57350954-57351454	ZNF549	-0.222291418078016	1.63190006713244e-06	0.955387918856303	0.379320862139081
chr19:57363172-57363672	ZNF549	-0.247801521674912	7.2401336236544e-08	0.987058070106044	0.379320862139081
chr19:57406468-57406968	ZNF549	0.525675614156253	1.7185984122332e-35	0.902412838334181	0.379320862139081
chr19:57410866-57411366	ZNF549	-0.343602488525506	1.7552714250222e-14	0.945022696878944	0.379320862139081
chr19:57434235-57434735	ZNF549	0.483035118666527	2.34738074853819e-29	0.710150496317643	0.379320862139081
chr19:57435592-57436092	ZNF549	0.500057918111702	1.06116159490929e-31	0.915763500404965	0.379320862139081
chr19:57465665-57466165	ZNF549	0.468190506295957	2.03986202910226e-27	0.709268990977755	0.379320862139081
chr19:57466342-57466842	ZNF549	0.521981524732308	6.33663481137518e-35	0.566687385809271	0.379320862139081
chr19:57487433-57487933	ZNF549	0.200111256001914	1.82315680986339e-05	0.934759187056187	0.379320862139081
chr19:57499598-57500098	ZNF549	-0.361319686115851	5.36617916800219e-16	0.948669265977284	0.379320862139081
chr19:57527562-57528062	ZNF549	0.239409335611648	2.10239737468676e-07	0.822367256220452	0.379320862139081
chr19:57559622-57560122	ZNF549	-0.222388136925195	1.61385985411577e-06	0.925017422915372	0.379320862139081
chr19:57578738-57579238	ZNF549	0.191065489896196	4.51833188397939e-05	0.968299711815562	0.379320862139081
chr19:57583793-57584293	ZNF549	0.416335943320443	2.35647083280886e-21	0.964743553521312	0.379320862139081
chr19:57599598-57600098	ZNF549	0.212775556550787	4.75057572462458e-06	0.926183345576463	0.379320862139081
chr19:57625969-57626469	ZNF549	0.421238314074519	6.97522332295012e-22	0.387489404983896	0.379320862139081
chr19:57648530-57649030	ZNF549	0.302676781104349	2.41035823989268e-11	0.3018364694581	0.379320862139081
chr19:57650940-57651440	ZNF549	0.401512928847243	8.29068114202515e-20	0.472019739692227	0.379320862139081
chr19:57651532-57652032	ZNF549	0.613442923928568	2.68603954575579e-51	0.725267936185041	0.379320862139081
chr19:57667165-57667665	ZNF549	0.304200310369882	1.87915897064299e-11	0.490344879546439	0.379320862139081
chr19:57692330-57692830	ZNF549	0.314590587318327	3.30366882167121e-12	0.260094931344296	0.379320862139081
chr19:57695730-57696230	ZNF549	0.535644040998861	4.67484957282838e-37	0.37299919006988	0.379320862139081
chr19:57702860-57703360	ZNF549	0.380484537915817	9.5443231502297e-18	0.848015671206042	0.379320862139081
chr19:57708506-57709006	ZNF549	0.358807702239389	8.92025972468829e-16	0.83122563146296	0.379320862139081
chr19:57709021-57709521	ZNF549	0.54028786152312	8.36213317642455e-38	0.977451922171366	0.379320862139081
chr19:57709530-57710030	ZNF549	0.370881092950102	7.4379836949035e-17	0.597628599951027	0.379320862139081
chr19:57727406-57727906	ZNF549	0.289739467320696	1.88189084084761e-10	0.930370495940932	0.379320862139081
chr19:57738284-57738784	ZNF549	0.433612945303656	2.94418979007512e-23	0.885788551731932	0.379320862139081
chr19:57320189-57320689	ZNF550	-0.233158338304565	4.53067232895568e-07	0.966525399785274	0.368493289955266
chr19:57338040-57338540	ZNF550	0.232602342280767	4.84549067440006e-07	0.430195325008005	0.368493289955266
chr19:57350954-57351454	ZNF550	-0.287661971540541	2.59218141645217e-10	0.955387918856303	0.368493289955266
chr19:57363172-57363672	ZNF550	-0.345724282463448	1.16974301192469e-14	0.987058070106044	0.368493289955266
chr19:57406468-57406968	ZNF550	0.275862410566122	1.51819641120409e-09	0.902412838334181	0.368493289955266
chr19:57410866-57411366	ZNF550	-0.350147472487925	4.97010191280914e-15	0.945022696878944	0.368493289955266
chr19:57434235-57434735	ZNF550	0.317402117724729	2.03898789312811e-12	0.710150496317643	0.368493289955266
chr19:57435592-57436092	ZNF550	0.376707507569587	2.15861200156569e-17	0.915763500404965	0.368493289955266
chr19:57465665-57466165	ZNF550	0.363087533167422	3.74342158147255e-16	0.709268990977755	0.368493289955266
chr19:57466342-57466842	ZNF550	0.491346312800368	1.74882133845393e-30	0.566687385809271	0.368493289955266
chr19:57477364-57477864	ZNF550	-0.227869852302587	8.52246635143251e-07	0.939918253564634	0.368493289955266
chr19:57499598-57500098	ZNF550	-0.340687413158779	3.04863979317745e-14	0.948669265977284	0.368493289955266
chr19:57559622-57560122	ZNF550	-0.210886546926586	5.83828126788122e-06	0.925017422915372	0.368493289955266
chr19:57613944-57614444	ZNF550	-0.19083227639507	4.62251481531827e-05	0.939865513928914	0.368493289955266
chr19:57625969-57626469	ZNF550	0.390526125388067	1.03357583760044e-18	0.387489404983896	0.368493289955266
chr19:57648530-57649030	ZNF550	0.247208306445349	7.81742040993936e-08	0.3018364694581	0.368493289955266
chr19:57650940-57651440	ZNF550	0.383439476169158	5.00233794342445e-18	0.472019739692227	0.368493289955266
chr19:57651532-57652032	ZNF550	0.404536684285875	4.0677953823395e-20	0.725267936185041	0.368493289955266
chr19:57664182-57664682	ZNF550	-0.209603768085651	6.70751570767218e-06	0.885952421314347	0.368493289955266
chr19:57667165-57667665	ZNF550	0.200987380677845	1.6659079639173e-05	0.490344879546439	0.368493289955266
chr19:57692330-57692830	ZNF550	0.199193827613074	2.00289307698632e-05	0.260094931344296	0.368493289955266
chr19:57695730-57696230	ZNF550	0.339304643934667	3.95432604312948e-14	0.37299919006988	0.368493289955266
chr19:57702860-57703360	ZNF550	0.319101277412229	1.51948274905167e-12	0.848015671206042	0.368493289955266
chr19:57708506-57709006	ZNF550	0.219472286709055	2.2516780912061e-06	0.83122563146296	0.368493289955266
chr19:57709021-57709521	ZNF550	0.31986571978238	1.33027570398285e-12	0.977451922171366	0.368493289955266
chr19:57709530-57710030	ZNF550	0.207141478420203	8.73554629139048e-06	0.597628599951027	0.368493289955266
chr19:57738284-57738784	ZNF550	0.287924387808792	2.48960781636025e-10	0.885788551731932	0.368493289955266
chr19:57786332-57786832	ZNF550	0.382115641563629	6.68705993181892e-18	0.741995818500311	0.368493289955266
chr19:57786838-57787338	ZNF550	0.289501245277947	1.95264432416189e-10	0.460989621593114	0.368493289955266
chr19:57792910-57793410	ZNF550	0.318101903261499	1.80673808579915e-12	0.410336968601081	0.368493289955266
chr19:57799110-57799610	ZNF550	0.517361474707465	3.16700084228681e-34	0.973285490949502	0.368493289955266
chr19:57802254-57802754	ZNF550	0.283081150459137	5.20160008615773e-10	0.791927068618033	0.368493289955266
chr19:57804651-57805151	ZNF550	0.345532803229554	1.21362743462492e-14	0.913226347215159	0.368493289955266
chr19:57338699-57339199	ZNF416	-0.307263562447539	1.13414337159593e-11	0.629063306398448	0.325335502236682
chr19:57350954-57351454	ZNF416	-0.269268657394235	3.92765577772818e-09	0.955387918856303	0.325335502236682
chr19:57363172-57363672	ZNF416	-0.364122336693397	3.02862849446595e-16	0.987058070106044	0.325335502236682
chr19:57389579-57390079	ZNF416	-0.20832827266444	7.69432081768134e-06	0.983677082744721	0.325335502236682
chr19:57406468-57406968	ZNF416	0.306258264267246	1.3396160968101e-11	0.902412838334181	0.325335502236682
chr19:57410866-57411366	ZNF416	-0.402167812017489	7.11127310611412e-20	0.945022696878944	0.325335502236682
chr19:57434235-57434735	ZNF416	0.313923539542998	3.70147408592838e-12	0.710150496317643	0.325335502236682
chr19:57435592-57436092	ZNF416	0.41052675741238	9.72189625457819e-21	0.915763500404965	0.325335502236682
chr19:57465665-57466165	ZNF416	0.365180758464687	2.43647649064844e-16	0.709268990977755	0.325335502236682
chr19:57466342-57466842	ZNF416	0.379489791977601	1.18435025762225e-17	0.566687385809271	0.325335502236682
chr19:57477364-57477864	ZNF416	-0.205721138201237	1.01564431197654e-05	0.939918253564634	0.325335502236682
chr19:57499598-57500098	ZNF416	-0.371039769366035	7.19423144295882e-17	0.948669265977284	0.325335502236682
chr19:57527562-57528062	ZNF416	0.304410372702946	1.81565199739354e-11	0.822367256220452	0.325335502236682
chr19:57528174-57528674	ZNF416	0.276111582367285	1.46388796048031e-09	0.5193384942834	0.325335502236682
chr19:57559622-57560122	ZNF416	-0.282034870412598	6.0879849348243e-10	0.925017422915372	0.325335502236682
chr19:57583793-57584293	ZNF416	0.262981742681174	9.48804133151301e-09	0.964743553521312	0.325335502236682
chr19:57625969-57626469	ZNF416	0.293046531922686	1.12410256596168e-10	0.387489404983896	0.325335502236682
chr19:57648530-57649030	ZNF416	0.252969926135801	3.68001980763103e-08	0.3018364694581	0.325335502236682
chr19:57650940-57651440	ZNF416	0.409169827769201	1.34796101154785e-20	0.472019739692227	0.325335502236682
chr19:57651532-57652032	ZNF416	0.435324461145506	1.87962011816225e-23	0.725267936185041	0.325335502236682
chr19:57664182-57664682	ZNF416	-0.213957545250205	4.17147675252734e-06	0.885952421314347	0.325335502236682
chr19:57667165-57667665	ZNF416	0.268381960837569	4.45436945130626e-09	0.490344879546439	0.325335502236682
chr19:57692330-57692830	ZNF416	0.23032731202337	6.36662780917776e-07	0.260094931344296	0.325335502236682
chr19:57695730-57696230	ZNF416	0.325068516465972	5.32334001041517e-13	0.37299919006988	0.325335502236682
chr19:57702860-57703360	ZNF416	0.597715411816486	4.23995621428126e-48	0.848015671206042	0.325335502236682
chr19:57708506-57709006	ZNF416	0.327470288527639	3.46602845119687e-13	0.83122563146296	0.325335502236682
chr19:57709021-57709521	ZNF416	0.299151926954556	4.26544642450947e-11	0.977451922171366	0.325335502236682
chr19:57709530-57710030	ZNF416	0.226717809603043	9.76002124059193e-07	0.597628599951027	0.325335502236682
chr19:57738284-57738784	ZNF416	0.253916197331444	3.24571151927597e-08	0.885788551731932	0.325335502236682
chr19:57786332-57786832	ZNF416	0.262455093832118	1.02043937744523e-08	0.741995818500311	0.325335502236682
chr19:57786838-57787338	ZNF416	0.251706696689833	4.34772497984333e-08	0.460989621593114	0.325335502236682
chr19:57792910-57793410	ZNF416	0.237845183646545	2.55322153388236e-07	0.410336968601081	0.325335502236682
chr19:57794123-57794623	ZNF416	0.189482010524004	5.27230180308758e-05	0.427984027424611	0.325335502236682
chr19:57796492-57796992	ZNF416	0.183994321987692	8.9122337085729e-05	0.564050404023281	0.325335502236682
chr19:57799110-57799610	ZNF416	0.488480767163248	4.31663805608452e-30	0.973285490949502	0.325335502236682
chr19:57801708-57802208	ZNF416	0.299335640776153	4.14131772073323e-11	0.939123391912	0.325335502236682
chr19:57802254-57802754	ZNF416	0.483464188345428	2.05711069794643e-29	0.791927068618033	0.325335502236682
chr19:57804651-57805151	ZNF416	0.282159147214336	5.97554879665738e-10	0.913226347215159	0.325335502236682
chr19:57810807-57811307	ZNF416	0.557241460494878	1.23607317794967e-40	0.75175830178373	0.325335502236682
chr19:57813803-57814303	ZNF416	0.604757674347845	1.65035508517334e-49	0.906856152643574	0.325335502236682
chr19:57338040-57338540	ZIK1	0.409992197857417	1.10575482951461e-20	0.430195325008005	0.571777145180968
chr19:57338699-57339199	ZIK1	-0.335414857589093	8.15742782991967e-14	0.629063306398448	0.571777145180968
chr19:57350954-57351454	ZIK1	-0.207749774435915	8.1863525461507e-06	0.955387918856303	0.571777145180968
chr19:57363172-57363672	ZIK1	-0.346075567722694	1.09352879224485e-14	0.987058070106044	0.571777145180968
chr19:57406468-57406968	ZIK1	0.548566343129034	3.63228067177973e-39	0.902412838334181	0.571777145180968
chr19:57410866-57411366	ZIK1	-0.406084792486814	2.81777804869232e-20	0.945022696878944	0.571777145180968
chr19:57434235-57434735	ZIK1	0.524492604576568	2.61451850291613e-35	0.710150496317643	0.571777145180968
chr19:57435592-57436092	ZIK1	0.530200302687328	3.39645065791558e-36	0.915763500404965	0.571777145180968
chr19:57465665-57466165	ZIK1	0.534047837922096	8.39409712450597e-37	0.709268990977755	0.571777145180968
chr19:57466342-57466842	ZIK1	0.498050893930735	2.03779606603378e-31	0.566687385809271	0.571777145180968
chr19:57499598-57500098	ZIK1	-0.366272148845775	1.94488768078239e-16	0.948669265977284	0.571777145180968
chr19:57527042-57527542	ZIK1	0.209113506475001	7.07134336895287e-06	0.966881392326383	0.571777145180968
chr19:57527562-57528062	ZIK1	0.396974502992332	2.37930638888914e-19	0.822367256220452	0.571777145180968
chr19:57559622-57560122	ZIK1	-0.310647988969387	6.44284985582988e-12	0.925017422915372	0.571777145180968
chr19:57578738-57579238	ZIK1	0.21473903305253	3.82663088981922e-06	0.968299711815562	0.571777145180968
chr19:57583793-57584293	ZIK1	0.377169421393264	1.95443624500294e-17	0.964743553521312	0.571777145180968
chr19:57625969-57626469	ZIK1	0.437254585917977	1.13052123612885e-23	0.387489404983896	0.571777145180968
chr19:57648530-57649030	ZIK1	0.295864991944193	7.20840449719391e-11	0.3018364694581	0.571777145180968
chr19:57650940-57651440	ZIK1	0.454539295336596	1.0221152607399e-25	0.472019739692227	0.571777145180968
chr19:57651532-57652032	ZIK1	0.651327043442198	8.47463787620431e-60	0.725267936185041	0.571777145180968
chr19:57664182-57664682	ZIK1	-0.244603494943451	1.09224043373882e-07	0.885952421314347	0.571777145180968
chr19:57667165-57667665	ZIK1	0.371081949750268	7.13056207186199e-17	0.490344879546439	0.571777145180968
chr19:57692330-57692830	ZIK1	0.348910789218486	6.3232246122388e-15	0.260094931344296	0.571777145180968
chr19:57695730-57696230	ZIK1	0.542614018169626	3.49597469497375e-38	0.37299919006988	0.571777145180968
chr19:57702860-57703360	ZIK1	0.461731960380129	1.32876164439871e-26	0.848015671206042	0.571777145180968
chr19:57708506-57709006	ZIK1	0.407463991217573	2.02801724247506e-20	0.83122563146296	0.571777145180968
chr19:57709021-57709521	ZIK1	0.542703591790249	3.379950614892e-38	0.977451922171366	0.571777145180968
chr19:57709530-57710030	ZIK1	0.376694441626722	2.16464736192992e-17	0.597628599951027	0.571777145180968
chr19:57727406-57727906	ZIK1	0.299487092729329	4.04171579140138e-11	0.930370495940932	0.571777145180968
chr19:57738284-57738784	ZIK1	0.373665531629949	4.13120331037554e-17	0.885788551731932	0.571777145180968
chr19:57786332-57786832	ZIK1	0.432983409787861	3.46964379503355e-23	0.741995818500311	0.571777145180968
chr19:57786838-57787338	ZIK1	0.418255048384349	1.46683813763555e-21	0.460989621593114	0.571777145180968
chr19:57792910-57793410	ZIK1	0.374415560431595	3.52293891931267e-17	0.410336968601081	0.571777145180968
chr19:57796492-57796992	ZIK1	0.225267847842941	1.15629439846863e-06	0.564050404023281	0.571777145180968
chr19:57799110-57799610	ZIK1	0.801861482249841	1.27031753151094e-110	0.973285490949502	0.571777145180968
chr19:57802254-57802754	ZIK1	0.488846164718155	3.8488677589361e-30	0.791927068618033	0.571777145180968
chr19:57804651-57805151	ZIK1	0.55610536912735	1.93603808576285e-40	0.913226347215159	0.571777145180968
chr19:57810807-57811307	ZIK1	0.465039247080929	5.11451938589375e-27	0.75175830178373	0.571777145180968
chr19:57813803-57814303	ZIK1	0.616877851710475	5.0825535240416e-52	0.906856152643574	0.571777145180968
chr19:57829928-57830428	ZIK1	0.612423221745659	4.38553490327956e-51	0.986104989546251	0.571777145180968
chr19:57363172-57363672	ZNF530	-0.283629823206659	4.78828405061039e-10	0.987058070106044	0.354361529076861
chr19:57389579-57390079	ZNF530	-0.230092909565703	6.54728527111288e-07	0.983677082744721	0.354361529076861
chr19:57406468-57406968	ZNF530	0.250142528383541	5.33870848792864e-08	0.902412838334181	0.354361529076861
chr19:57410866-57411366	ZNF530	-0.330750962729532	1.91694945157708e-13	0.945022696878944	0.354361529076861
chr19:57434235-57434735	ZNF530	0.278265890341854	1.06666420004302e-09	0.710150496317643	0.354361529076861
chr19:57435592-57436092	ZNF530	0.377152838776903	1.96147824561652e-17	0.915763500404965	0.354361529076861
chr19:57465665-57466165	ZNF530	0.237023540864929	2.8258598135033e-07	0.709268990977755	0.354361529076861
chr19:57499598-57500098	ZNF530	-0.260194134359131	1.39206168163813e-08	0.948669265977284	0.354361529076861
chr19:57527562-57528062	ZNF530	0.427094474564284	1.58521708835844e-22	0.822367256220452	0.354361529076861
chr19:57528174-57528674	ZNF530	0.311120238705218	5.95072409558799e-12	0.5193384942834	0.354361529076861
chr19:57559622-57560122	ZNF530	-0.201355763801425	1.60352569312708e-05	0.925017422915372	0.354361529076861
chr19:57583793-57584293	ZNF530	0.262267423928854	1.04721261115402e-08	0.964743553521312	0.354361529076861
chr19:57650940-57651440	ZNF530	0.257777239419064	1.93375984811392e-08	0.472019739692227	0.354361529076861
chr19:57651532-57652032	ZNF530	0.290655856867117	1.63263318637623e-10	0.725267936185041	0.354361529076861
chr19:57664182-57664682	ZNF530	-0.206946808407748	8.91807535071981e-06	0.885952421314347	0.354361529076861
chr19:57667165-57667665	ZNF530	0.193810021553518	3.44640035338937e-05	0.490344879546439	0.354361529076861
chr19:57692330-57692830	ZNF530	0.211238988652554	5.6188815166454e-06	0.260094931344296	0.354361529076861
chr19:57695730-57696230	ZNF530	0.253356787684363	3.49598098819384e-08	0.37299919006988	0.354361529076861
chr19:57702860-57703360	ZNF530	0.431984219497437	4.5001987742081e-23	0.848015671206042	0.354361529076861
chr19:57708506-57709006	ZNF530	0.295895533246668	7.17359015320352e-11	0.83122563146296	0.354361529076861
chr19:57709021-57709521	ZNF530	0.248846303908441	6.32243126930809e-08	0.977451922171366	0.354361529076861
chr19:57738284-57738784	ZNF530	0.256745243940539	2.22274426421302e-08	0.885788551731932	0.354361529076861
chr19:57799110-57799610	ZNF530	0.407510071639908	2.0058478710051e-20	0.973285490949502	0.354361529076861
chr19:57801708-57802208	ZNF530	0.287357057819647	2.71634200696038e-10	0.939123391912	0.354361529076861
chr19:57802254-57802754	ZNF530	0.461874090678793	1.2756366437592e-26	0.791927068618033	0.354361529076861
chr19:57804651-57805151	ZNF530	0.268246811771334	4.54039506990683e-09	0.913226347215159	0.354361529076861
chr19:57810807-57811307	ZNF530	0.442475232332383	2.8072590338675e-24	0.75175830178373	0.354361529076861
chr19:57813803-57814303	ZNF530	0.432475617812987	3.960566309009e-23	0.906856152643574	0.354361529076861
chr19:57829928-57830428	ZNF530	0.415784363243352	2.69877277450912e-21	0.986104989546251	0.354361529076861
chr19:57847256-57847756	ZNF530	0.204142346063093	1.19960564890685e-05	0.488353958298017	0.354361529076861
chr19:57406468-57406968	ZNF134	0.59021656993326	1.23250057344053e-46	0.902412838334181	0.622458316388776
chr19:57410866-57411366	ZNF134	-0.28716577878339	2.79704235087918e-10	0.945022696878944	0.622458316388776
chr19:57434235-57434735	ZNF134	0.522028167945851	6.23365434619993e-35	0.710150496317643	0.622458316388776
chr19:57435027-57435527	ZNF134	0.244637292752011	1.08753365179349e-07	0.959831233165697	0.622458316388776
chr19:57435592-57436092	ZNF134	0.364067560586302	3.0627562742259e-16	0.915763500404965	0.622458316388776
chr19:57465665-57466165	ZNF134	0.453141483215794	1.51043365894969e-25	0.709268990977755	0.622458316388776
chr19:57466342-57466842	ZNF134	0.361342655504459	5.34121268282423e-16	0.566687385809271	0.622458316388776
chr19:57487433-57487933	ZNF134	0.297069477904213	5.95285991205948e-11	0.934759187056187	0.622458316388776
chr19:57499598-57500098	ZNF134	-0.234637594057593	3.7857348164011e-07	0.948669265977284	0.622458316388776
chr19:57527042-57527542	ZNF134	0.230297733626705	6.38896765928532e-07	0.966881392326383	0.622458316388776
chr19:57527562-57528062	ZNF134	0.301155162017327	3.08688681312858e-11	0.822367256220452	0.622458316388776
chr19:57559622-57560122	ZNF134	-0.229393078312125	7.11595776513168e-07	0.925017422915372	0.622458316388776
chr19:57560148-57560648	ZNF134	-0.198647518617004	2.11754964658727e-05	0.743173042511914	0.622458316388776
chr19:57578738-57579238	ZNF134	0.320047042558862	1.28882485024156e-12	0.968299711815562	0.622458316388776
chr19:57583793-57584293	ZNF134	0.421838557018569	6.00103450965698e-22	0.964743553521312	0.622458316388776
chr19:57599598-57600098	ZNF134	0.238790618258047	2.27044900230708e-07	0.926183345576463	0.622458316388776
chr19:57625969-57626469	ZNF134	0.409078637887622	1.37778769697327e-20	0.387489404983896	0.622458316388776
chr19:57648530-57649030	ZNF134	0.269522132373323	3.78879000722832e-09	0.3018364694581	0.622458316388776
chr19:57650940-57651440	ZNF134	0.366127799899968	2.00378218033997e-16	0.472019739692227	0.622458316388776
chr19:57651532-57652032	ZNF134	0.635446937586266	4.32831136518293e-56	0.725267936185041	0.622458316388776
chr19:57667165-57667665	ZNF134	0.413587328824424	4.62277837110672e-21	0.490344879546439	0.622458316388776
chr19:57692330-57692830	ZNF134	0.388829317895528	1.51240977513808e-18	0.260094931344296	0.622458316388776
chr19:57695730-57696230	ZNF134	0.561072398864509	2.68838470231956e-41	0.37299919006988	0.622458316388776
chr19:57702860-57703360	ZNF134	0.239011388509627	2.20897406902501e-07	0.848015671206042	0.622458316388776
chr19:57708506-57709006	ZNF134	0.435077814403774	2.00525686830497e-23	0.83122563146296	0.622458316388776
chr19:57709021-57709521	ZNF134	0.642029285126457	1.3359608336837e-57	0.977451922171366	0.622458316388776
chr19:57709530-57710030	ZNF134	0.454648847787073	9.91163801090069e-26	0.597628599951027	0.622458316388776
chr19:57727406-57727906	ZNF134	0.422956005164765	4.53181526375329e-22	0.930370495940932	0.622458316388776
chr19:57738284-57738784	ZNF134	0.403059837643186	5.76553620228626e-20	0.885788551731932	0.622458316388776
chr19:57786332-57786832	ZNF134	0.459851217939644	2.27718273557922e-26	0.741995818500311	0.622458316388776
chr19:57786838-57787338	ZNF134	0.471248448730881	8.28030707399874e-28	0.460989621593114	0.622458316388776
chr19:57792910-57793410	ZNF134	0.29792663934468	5.19081587299435e-11	0.410336968601081	0.622458316388776
chr19:57796492-57796992	ZNF134	0.219492751692252	2.24646920150456e-06	0.564050404023281	0.622458316388776
chr19:57799110-57799610	ZNF134	0.715146681064103	2.88709568066079e-77	0.973285490949502	0.622458316388776
chr19:57802254-57802754	ZNF134	0.41459605201998	3.61253295196535e-21	0.791927068618033	0.622458316388776
chr19:57803348-57803848	ZNF134	0.201763893039903	1.53705124069113e-05	0.797762332598746	0.622458316388776
chr19:57803981-57804481	ZNF134	0.255921031471385	2.48317147218921e-08	0.906571735322371	0.622458316388776
chr19:57804651-57805151	ZNF134	0.59997249871739	1.51072407661883e-48	0.913226347215159	0.622458316388776
chr19:57810807-57811307	ZNF134	0.208774526283586	7.33389981457218e-06	0.75175830178373	0.622458316388776
chr19:57813803-57814303	ZNF134	0.36881483755134	1.14704030768212e-16	0.906856152643574	0.622458316388776
chr19:57814704-57815204	ZNF134	0.334215030462315	1.01778960129059e-13	0.970586351735699	0.622458316388776
chr19:57829928-57830428	ZNF134	0.632662005605465	1.83981769513498e-55	0.986104989546251	0.622458316388776
chr19:57849546-57850046	ZNF134	0.287760383310145	2.5531007602696e-10	0.937317059388597	0.622458316388776
chr19:57850493-57850993	ZNF134	0.254899002924326	2.84721936077901e-08	0.926801152737752	0.622458316388776
chr19:57856485-57856985	ZNF134	0.274752337981626	1.78492535532517e-09	0.442287770055188	0.622458316388776
chr19:57434235-57434735	ZSCAN4	0.287165955514604	2.79697483182755e-10	0.710150496317643	0.577419682797885
chr19:57435592-57436092	ZSCAN4	0.250713199579798	4.95484165597153e-08	0.915763500404965	0.577419682797885
chr19:57465665-57466165	ZSCAN4	0.43471541674295	2.20570519006257e-23	0.709268990977755	0.577419682797885
chr19:57466342-57466842	ZSCAN4	0.435321063638097	1.88130414208963e-23	0.566687385809271	0.577419682797885
chr19:57499598-57500098	ZSCAN4	-0.203202654468962	1.32360099698795e-05	0.948669265977284	0.577419682797885
chr19:57527562-57528062	ZSCAN4	0.305569250001838	1.50051893911117e-11	0.822367256220452	0.577419682797885
chr19:57559622-57560122	ZSCAN4	-0.212093292948062	5.11900956534757e-06	0.925017422915372	0.577419682797885
chr19:57578738-57579238	ZSCAN4	0.238596030230121	2.32596887450412e-07	0.968299711815562	0.577419682797885
chr19:57583793-57584293	ZSCAN4	0.244675684987632	1.08221799951394e-07	0.964743553521312	0.577419682797885
chr19:57625969-57626469	ZSCAN4	0.326216161352975	4.33865861132903e-13	0.387489404983896	0.577419682797885
chr19:57648530-57649030	ZSCAN4	0.32981375757244	2.27175398036925e-13	0.3018364694581	0.577419682797885
chr19:57650940-57651440	ZSCAN4	0.371835427437027	6.08430038665951e-17	0.472019739692227	0.577419682797885
chr19:57651532-57652032	ZSCAN4	0.405541930449406	3.20550050448379e-20	0.725267936185041	0.577419682797885
chr19:57667165-57667665	ZSCAN4	0.299889595630453	3.78796290722991e-11	0.490344879546439	0.577419682797885
chr19:57692330-57692830	ZSCAN4	0.254568446804072	2.97569490560539e-08	0.260094931344296	0.577419682797885
chr19:57695730-57696230	ZSCAN4	0.360926733145679	5.81204213117864e-16	0.37299919006988	0.577419682797885
chr19:57702860-57703360	ZSCAN4	0.231149097869737	5.77047928037825e-07	0.848015671206042	0.577419682797885
chr19:57708506-57709006	ZSCAN4	0.289748905662266	1.87913565825059e-10	0.83122563146296	0.577419682797885
chr19:57709021-57709521	ZSCAN4	0.270945976588589	3.09227218095991e-09	0.977451922171366	0.577419682797885
chr19:57709530-57710030	ZSCAN4	0.221704715036086	1.745580715757e-06	0.597628599951027	0.577419682797885
chr19:57738284-57738784	ZSCAN4	0.217842021952325	2.70659375811249e-06	0.885788551731932	0.577419682797885
chr19:57786332-57786832	ZSCAN4	0.412132862045542	6.58908121054034e-21	0.741995818500311	0.577419682797885
chr19:57786838-57787338	ZSCAN4	0.27686574625885	1.31089999295045e-09	0.460989621593114	0.577419682797885
chr19:57792910-57793410	ZSCAN4	0.290019410159565	1.80192404654573e-10	0.410336968601081	0.577419682797885
chr19:57799110-57799610	ZSCAN4	0.503205245211615	3.77856716324385e-32	0.973285490949502	0.577419682797885
chr19:57802254-57802754	ZSCAN4	0.19824768173582	2.20554012811427e-05	0.791927068618033	0.577419682797885
chr19:57804651-57805151	ZSCAN4	0.331095571959065	1.80044677867482e-13	0.913226347215159	0.577419682797885
chr19:57810807-57811307	ZSCAN4	0.300621197155487	3.36569512800017e-11	0.75175830178373	0.577419682797885
chr19:57813803-57814303	ZSCAN4	0.401019423032723	9.30437061207831e-20	0.906856152643574	0.577419682797885
chr19:57829928-57830428	ZSCAN4	0.225702565341341	1.09916643900943e-06	0.986104989546251	0.577419682797885
chr19:57849546-57850046	ZSCAN4	0.273808213644956	2.04742261935509e-09	0.937317059388597	0.577419682797885
chr19:57850493-57850993	ZSCAN4	0.298241152761976	4.93629149018492e-11	0.926801152737752	0.577419682797885
chr19:57856485-57856985	ZSCAN4	0.202989278123646	1.35338488557234e-05	0.442287770055188	0.577419682797885
chr19:57887390-57887890	ZSCAN4	0.202194681693375	1.46999429127411e-05	0.973984291122789	0.577419682797885
chr19:57888367-57888867	ZSCAN4	0.193695306966536	3.48593857191785e-05	0.847778342845303	0.577419682797885
chr19:57898614-57899114	ZSCAN4	0.366048973664123	2.03675951826925e-16	0.522538660036541	0.577419682797885
chr19:57434235-57434735	ZNF551	0.541525537551761	5.2640876248664e-38	0.710150496317643	0.574318828792192
chr19:57435027-57435527	ZNF551	0.187487436946576	6.39253659280822e-05	0.959831233165697	0.574318828792192
chr19:57435592-57436092	ZNF551	0.462467729729878	1.07530252949611e-26	0.915763500404965	0.574318828792192
chr19:57465665-57466165	ZNF551	0.485934638949825	9.56712878447125e-30	0.709268990977755	0.574318828792192
chr19:57466342-57466842	ZNF551	0.391764797201374	7.81554889203042e-19	0.566687385809271	0.574318828792192
chr19:57487433-57487933	ZNF551	0.316601418075292	2.34051350901441e-12	0.934759187056187	0.574318828792192
chr19:57499598-57500098	ZNF551	-0.248035764336653	7.02436273082751e-08	0.948669265977284	0.574318828792192
chr19:57527042-57527542	ZNF551	0.329400937326226	2.44750245671625e-13	0.966881392326383	0.574318828792192
chr19:57527562-57528062	ZNF551	0.372531320857924	5.25391500705848e-17	0.822367256220452	0.574318828792192
chr19:57559622-57560122	ZNF551	-0.314646548453454	3.27224457311418e-12	0.925017422915372	0.574318828792192
chr19:57560148-57560648	ZNF551	-0.22308829069315	1.48885572917522e-06	0.743173042511914	0.574318828792192
chr19:57578738-57579238	ZNF551	0.321534725521648	9.93604022004532e-13	0.968299711815562	0.574318828792192
chr19:57583793-57584293	ZNF551	0.439984586365057	5.47438217519694e-24	0.964743553521312	0.574318828792192
chr19:57599598-57600098	ZNF551	0.208706673975179	7.38755076548044e-06	0.926183345576463	0.574318828792192
chr19:57625969-57626469	ZNF551	0.448056461409308	6.16710343171835e-25	0.387489404983896	0.574318828792192
chr19:57648530-57649030	ZNF551	0.246483448089066	8.58279445379832e-08	0.3018364694581	0.574318828792192
chr19:57650940-57651440	ZNF551	0.39025020206169	1.09985027768318e-18	0.472019739692227	0.574318828792192
chr19:57651532-57652032	ZNF551	0.638188942486403	1.02746859523037e-56	0.725267936185041	0.574318828792192
chr19:57667165-57667665	ZNF551	0.384404430872365	4.04498131597591e-18	0.490344879546439	0.574318828792192
