## Supplementary Table 1 for "Deep learning the cis-regulatory code of chromatin dynamics during cellular reprogramming": 560808_file04 (part 44 of 78)

peak	gene	Correlation	FDR	VarQATAC	VarQRNA
chr19:57692330-57692830	ZNF551	0.40149739862346	8.32064278022334e-20	0.260094931344296	0.574318828792192
chr19:57695730-57696230	ZNF551	0.550643886124234	1.63320881107817e-39	0.37299919006988	0.574318828792192
chr19:57702860-57703360	ZNF551	0.352598116295119	3.07346193734857e-15	0.848015671206042	0.574318828792192
chr19:57708506-57709006	ZNF551	0.365170860933957	2.44143771488931e-16	0.83122563146296	0.574318828792192
chr19:57709021-57709521	ZNF551	0.630052401958423	7.02925561639313e-55	0.977451922171366	0.574318828792192
chr19:57709530-57710030	ZNF551	0.420467988902164	8.45702435388136e-22	0.597628599951027	0.574318828792192
chr19:57727406-57727906	ZNF551	0.396473805827261	2.66982434648118e-19	0.930370495940932	0.574318828792192
chr19:57738284-57738784	ZNF551	0.346190894671806	1.06964936557346e-14	0.885788551731932	0.574318828792192
chr19:57786332-57786832	ZNF551	0.4397772706502	5.78518010733933e-24	0.741995818500311	0.574318828792192
chr19:57786838-57787338	ZNF551	0.468485388793847	1.87066843899124e-27	0.460989621593114	0.574318828792192
chr19:57792910-57793410	ZNF551	0.332679339681984	1.34904300197102e-13	0.410336968601081	0.574318828792192
chr19:57796492-57796992	ZNF551	0.247176046184637	7.85007559676891e-08	0.564050404023281	0.574318828792192
chr19:57799110-57799610	ZNF551	0.766475216986366	2.90590016113598e-95	0.973285490949502	0.574318828792192
chr19:57802254-57802754	ZNF551	0.478242586007729	1.01647861626219e-28	0.791927068618033	0.574318828792192
chr19:57803981-57804481	ZNF551	0.187437837441754	6.42308578793483e-05	0.906571735322371	0.574318828792192
chr19:57804651-57805151	ZNF551	0.564476453393385	6.8059886546047e-42	0.913226347215159	0.574318828792192
chr19:57810807-57811307	ZNF551	0.362733075126921	4.02407706440433e-16	0.75175830178373	0.574318828792192
chr19:57813803-57814303	ZNF551	0.456944471068354	5.19600674557615e-26	0.906856152643574	0.574318828792192
chr19:57814704-57815204	ZNF551	0.281063125747878	7.03952551636733e-10	0.970586351735699	0.574318828792192
chr19:57829928-57830428	ZNF551	0.680369743365547	3.42052432315823e-67	0.986104989546251	0.574318828792192
chr19:57849546-57850046	ZNF551	0.299377949041623	4.11327351903471e-11	0.937317059388597	0.574318828792192
chr19:57850493-57850993	ZNF551	0.356326333594322	1.46733095637817e-15	0.926801152737752	0.574318828792192
chr19:57856485-57856985	ZNF551	0.360219653176952	6.70671460921228e-16	0.442287770055188	0.574318828792192
chr19:57867788-57868288	ZNF551	0.415075499371421	3.21167829812518e-21	0.517854250249571	0.574318828792192
chr19:57887390-57887890	ZNF551	0.639315196789137	5.66517050047846e-57	0.973984291122789	0.574318828792192
chr19:57888367-57888867	ZNF551	0.367314106598971	1.56716865213466e-16	0.847778342845303	0.574318828792192
chr19:57888878-57889378	ZNF551	0.497988931340268	2.07902208370091e-31	0.957791339398391	0.574318828792192
chr19:57898614-57899114	ZNF551	0.468181450184444	2.04518117174545e-27	0.522538660036541	0.574318828792192
chr19:57903309-57903809	ZNF551	0.233042938952928	4.59428576398153e-07	0.710308715224803	0.574318828792192
chr19:57434235-57434735	ZNF776	0.326166526917932	4.3773804911711e-13	0.710150496317643	0.367527450183001
chr19:57487433-57487933	ZNF776	0.322612563082098	8.22198957669146e-13	0.934759187056187	0.367527450183001
chr19:57487944-57488444	ZNF776	0.196866241129746	2.53702292036168e-05	0.740720649450943	0.367527450183001
chr19:57527042-57527542	ZNF776	0.268347171618014	4.47637596498739e-09	0.966881392326383	0.367527450183001
chr19:57527562-57528062	ZNF776	0.247310070198042	7.71517108612152e-08	0.822367256220452	0.367527450183001
chr19:57560148-57560648	ZNF776	-0.29374665135981	1.00712000001772e-10	0.743173042511914	0.367527450183001
chr19:57578738-57579238	ZNF776	0.19911344706201	2.01934439099712e-05	0.968299711815562	0.367527450183001
chr19:57583793-57584293	ZNF776	0.361669798945736	4.99751568592698e-16	0.964743553521312	0.367527450183001
chr19:57651532-57652032	ZNF776	0.334351075754011	9.92696388912162e-14	0.725267936185041	0.367527450183001
chr19:57667165-57667665	ZNF776	0.336795912810376	6.31395861273435e-14	0.490344879546439	0.367527450183001
chr19:57681686-57682186	ZNF776	0.204708065168579	1.13033245922723e-05	0.936584355163775	0.367527450183001
chr19:57692330-57692830	ZNF776	0.276649195045486	1.35314895633647e-09	0.260094931344296	0.367527450183001
chr19:57695730-57696230	ZNF776	0.32076768319007	1.13648557496092e-12	0.37299919006988	0.367527450183001
chr19:57708506-57709006	ZNF776	0.364834494231409	2.61673740157562e-16	0.83122563146296	0.367527450183001
chr19:57709021-57709521	ZNF776	0.490630382180067	2.19382908107249e-30	0.977451922171366	0.367527450183001
chr19:57709530-57710030	ZNF776	0.304349939774834	1.83376612015878e-11	0.597628599951027	0.367527450183001
chr19:57727406-57727906	ZNF776	0.338523381995076	4.57756674373988e-14	0.930370495940932	0.367527450183001
chr19:57738284-57738784	ZNF776	0.308718677325758	8.90328997390806e-12	0.885788551731932	0.367527450183001
chr19:57786838-57787338	ZNF776	0.257750049044247	1.94087503951387e-08	0.460989621593114	0.367527450183001
chr19:57799110-57799610	ZNF776	0.366808053270463	1.74085548329947e-16	0.973285490949502	0.367527450183001
chr19:57802254-57802754	ZNF776	0.273779908496274	2.05588941047888e-09	0.791927068618033	0.367527450183001
chr19:57803348-57803848	ZNF776	0.234244975489276	3.97109367776162e-07	0.797762332598746	0.367527450183001
chr19:57803981-57804481	ZNF776	0.427761377814999	1.33648544107913e-22	0.906571735322371	0.367527450183001
chr19:57804651-57805151	ZNF776	0.401740140689276	7.86084713472827e-20	0.913226347215159	0.367527450183001
chr19:57814704-57815204	ZNF776	0.329816187492485	2.27077967085279e-13	0.970586351735699	0.367527450183001
chr19:57829928-57830428	ZNF776	0.493703750666788	8.25570567450828e-31	0.986104989546251	0.367527450183001
chr19:57887390-57887890	ZNF776	0.474720326490029	2.94184821887874e-28	0.973984291122789	0.367527450183001
chr19:57888367-57888867	ZNF776	0.255703997791975	2.55639727381314e-08	0.847778342845303	0.367527450183001
chr19:57888878-57889378	ZNF776	0.48582885133166	9.88614290635613e-30	0.957791339398391	0.367527450183001
chr19:57898614-57899114	ZNF776	0.239690363735323	2.0301790047486e-07	0.522538660036541	0.367527450183001
chr19:57903309-57903809	ZNF776	0.221759627853703	1.73458171837088e-06	0.710308715224803	0.367527450183001
chr19:57465665-57466165	ZNF154	0.309596521472828	7.68787896438293e-12	0.709268990977755	0.382065880439203
chr19:57466342-57466842	ZNF154	0.224545550496424	1.25777369452713e-06	0.566687385809271	0.382065880439203
chr19:57487433-57487933	ZNF154	0.316427024644759	2.41188814333085e-12	0.934759187056187	0.382065880439203
chr19:57527562-57528062	ZNF154	0.254400201436245	3.04322742786394e-08	0.822367256220452	0.382065880439203
chr19:57560148-57560648	ZNF154	-0.227037187505629	9.40032451891308e-07	0.743173042511914	0.382065880439203
chr19:57578738-57579238	ZNF154	0.214575052903631	3.89646808238635e-06	0.968299711815562	0.382065880439203
chr19:57583793-57584293	ZNF154	0.426106642541402	2.03994985397351e-22	0.964743553521312	0.382065880439203
chr19:57599598-57600098	ZNF154	0.270635779377374	3.23241892752821e-09	0.926183345576463	0.382065880439203
chr19:57625969-57626469	ZNF154	0.292757008603545	1.17621361798585e-10	0.387489404983896	0.382065880439203
chr19:57648530-57649030	ZNF154	0.23596986738159	3.21664542662406e-07	0.3018364694581	0.382065880439203
chr19:57650940-57651440	ZNF154	0.287406259878134	2.69583739003084e-10	0.472019739692227	0.382065880439203
chr19:57651532-57652032	ZNF154	0.527604943926254	8.63568115171907e-36	0.725267936185041	0.382065880439203
chr19:57667165-57667665	ZNF154	0.360219402947241	6.70702287092842e-16	0.490344879546439	0.382065880439203
chr19:57692330-57692830	ZNF154	0.336330270503387	6.88433086285632e-14	0.260094931344296	0.382065880439203
chr19:57695730-57696230	ZNF154	0.405988942652148	2.88274443332106e-20	0.37299919006988	0.382065880439203
chr19:57708506-57709006	ZNF154	0.455023466039981	8.92411868547667e-26	0.83122563146296	0.382065880439203
chr19:57709021-57709521	ZNF154	0.598081713717949	3.58806179998611e-48	0.977451922171366	0.382065880439203
chr19:57709530-57710030	ZNF154	0.396955341826736	2.38985372549824e-19	0.597628599951027	0.382065880439203
chr19:57727406-57727906	ZNF154	0.417047251132858	1.97732711799246e-21	0.930370495940932	0.382065880439203
chr19:57738284-57738784	ZNF154	0.421599597339694	6.37133471157849e-22	0.885788551731932	0.382065880439203
chr19:57786332-57786832	ZNF154	0.322477286326397	8.41943538392525e-13	0.741995818500311	0.382065880439203
chr19:57786838-57787338	ZNF154	0.357443279280718	1.17344346715207e-15	0.460989621593114	0.382065880439203
chr19:57792910-57793410	ZNF154	0.202924273045309	1.3625730079621e-05	0.410336968601081	0.382065880439203
chr19:57796492-57796992	ZNF154	0.187683336685192	6.27324622016061e-05	0.564050404023281	0.382065880439203
chr19:57799110-57799610	ZNF154	0.602375733472466	4.99030838438625e-49	0.973285490949502	0.382065880439203
chr19:57802254-57802754	ZNF154	0.409482149454364	1.25033317890783e-20	0.791927068618033	0.382065880439203
chr19:57803348-57803848	ZNF154	0.21325484600948	4.50712236125053e-06	0.797762332598746	0.382065880439203
chr19:57803981-57804481	ZNF154	0.366713493489542	1.77515220894017e-16	0.906571735322371	0.382065880439203
chr19:57804651-57805151	ZNF154	0.521435924244233	7.67245030692445e-35	0.913226347215159	0.382065880439203
chr19:57813803-57814303	ZNF154	0.295933830521449	7.12992841448865e-11	0.906856152643574	0.382065880439203
chr19:57814704-57815204	ZNF154	0.283919365121934	4.5838136234024e-10	0.970586351735699	0.382065880439203
chr19:57829928-57830428	ZNF154	0.611172897463906	7.9893655533066e-51	0.986104989546251	0.382065880439203
chr19:57849546-57850046	ZNF154	0.198481889489348	2.15357214568184e-05	0.937317059388597	0.382065880439203
chr19:57850493-57850993	ZNF154	0.259635469157056	1.50232685131865e-08	0.926801152737752	0.382065880439203
chr19:57856485-57856985	ZNF154	0.232825250813989	4.71684225926518e-07	0.442287770055188	0.382065880439203
chr19:57867788-57868288	ZNF154	0.335977598430267	7.34995106356115e-14	0.517854250249571	0.382065880439203
chr19:57887390-57887890	ZNF154	0.495989641204677	3.96505425562625e-31	0.973984291122789	0.382065880439203
chr19:57888367-57888867	ZNF154	0.269957057619864	3.56117950732293e-09	0.847778342845303	0.382065880439203
chr19:57888878-57889378	ZNF154	0.472310282986031	6.0415684889452e-28	0.957791339398391	0.382065880439203
chr19:57898614-57899114	ZNF154	0.374826997403788	3.22770310596585e-17	0.522538660036541	0.382065880439203
chr19:57903309-57903809	ZNF154	0.263228165077193	9.16942539148057e-09	0.710308715224803	0.382065880439203
chr19:57935205-57935705	ZNF154	0.505236177328091	1.92900650649106e-32	0.960703320713492	0.382065880439203
chr19:57947545-57948045	ZNF154	0.240745562172044	1.77935782149364e-07	0.976432917066923	0.382065880439203
chr19:57949215-57949715	ZNF154	0.247161623083603	7.86462265256877e-08	0.550066866323859	0.382065880439203
chr19:57950060-57950560	ZNF154	0.420930981454073	7.53268450656274e-22	0.598679625548586	0.382065880439203
chr19:57527562-57528062	ZNF671	-0.189674548193724	5.17472398564511e-05	0.822367256220452	0.263877592517283
chr19:57801708-57802208	ZNF671	-0.232794560803611	4.73440274819835e-07	0.939123391912	0.263877592517283
chr19:57947545-57948045	ZNF671	-0.194067690787193	3.35897356206058e-05	0.976432917066923	0.263877592517283
chr19:57578738-57579238	ZNF586	0.188301655160907	5.91010608070948e-05	0.968299711815562	0.461925579503863
chr19:57583793-57584293	ZNF586	0.303804418740007	2.00501298014686e-11	0.964743553521312	0.461925579503863
chr19:57625969-57626469	ZNF586	0.411049036474746	8.56870214913398e-21	0.387489404983896	0.461925579503863
chr19:57648530-57649030	ZNF586	0.286833212987244	2.94307856038328e-10	0.3018364694581	0.461925579503863
chr19:57650940-57651440	ZNF586	0.40685232074268	2.34690706074614e-20	0.472019739692227	0.461925579503863
chr19:57651532-57652032	ZNF586	0.440066492518818	5.35547418061774e-24	0.725267936185041	0.461925579503863
chr19:57667165-57667665	ZNF586	0.24999922719866	5.43970720652999e-08	0.490344879546439	0.461925579503863
chr19:57692330-57692830	ZNF586	0.259875309399087	1.45400709637377e-08	0.260094931344296	0.461925579503863
chr19:57695730-57696230	ZNF586	0.39081840059913	9.67670599317142e-19	0.37299919006988	0.461925579503863
chr19:57702860-57703360	ZNF586	0.316296071555753	2.46684832705409e-12	0.848015671206042	0.461925579503863
chr19:57708506-57709006	ZNF586	0.22215506853288	1.65767895095309e-06	0.83122563146296	0.461925579503863
chr19:57709021-57709521	ZNF586	0.390404383712141	1.06233392743856e-18	0.977451922171366	0.461925579503863
chr19:57709530-57710030	ZNF586	0.284231273265434	4.37278971946744e-10	0.597628599951027	0.461925579503863
chr19:57738284-57738784	ZNF586	0.230824071756333	5.9997333306475e-07	0.885788551731932	0.461925579503863
chr19:57786332-57786832	ZNF586	0.472142824052238	6.34965595383631e-28	0.741995818500311	0.461925579503863
chr19:57786838-57787338	ZNF586	0.32753534565875	3.42570929195786e-13	0.460989621593114	0.461925579503863
chr19:57792910-57793410	ZNF586	0.319255525081783	1.47924138749058e-12	0.410336968601081	0.461925579503863
chr19:57799110-57799610	ZNF586	0.554090197676633	4.27076143909584e-40	0.973285490949502	0.461925579503863
chr19:57802254-57802754	ZNF586	0.229183013506063	7.29572030093068e-07	0.791927068618033	0.461925579503863
chr19:57804651-57805151	ZNF586	0.365581686003701	2.24318844438326e-16	0.913226347215159	0.461925579503863
chr19:57810807-57811307	ZNF586	0.34263230204884	2.11023783762325e-14	0.75175830178373	0.461925579503863
chr19:57813803-57814303	ZNF586	0.481884588696795	3.34359287386015e-29	0.906856152643574	0.461925579503863
chr19:57829928-57830428	ZNF586	0.26601911374965	6.21558100030717e-09	0.986104989546251	0.461925579503863
chr19:57849546-57850046	ZNF586	0.279651284914199	8.68740413362632e-10	0.937317059388597	0.461925579503863
chr19:57850493-57850993	ZNF586	0.274430348638674	1.8705346656311e-09	0.926801152737752	0.461925579503863
chr19:57856485-57856985	ZNF586	0.331786302791663	1.58766846133744e-13	0.442287770055188	0.461925579503863
chr19:57867788-57868288	ZNF586	0.315052086391191	3.05323501484008e-12	0.517854250249571	0.461925579503863
chr19:57887390-57887890	ZNF586	0.250194789246565	5.30232534519384e-08	0.973984291122789	0.461925579503863
chr19:57888878-57889378	ZNF586	0.187635080206943	6.30234580034662e-05	0.957791339398391	0.461925579503863
chr19:57898614-57899114	ZNF586	0.339127323083167	4.08769461748948e-14	0.522538660036541	0.461925579503863
chr19:57935205-57935705	ZNF586	0.343116334902312	1.92508518224382e-14	0.960703320713492	0.461925579503863
chr19:57947545-57948045	ZNF586	0.218398473488031	2.54238685645196e-06	0.976432917066923	0.461925579503863
chr19:57949215-57949715	ZNF586	0.479050459707223	7.95126094607094e-29	0.550066866323859	0.461925579503863
chr19:57950060-57950560	ZNF586	0.479740976509572	6.44354389231363e-29	0.598679625548586	0.461925579503863
chr19:58007215-58007715	ZNF586	0.519116433713443	1.72340588954327e-34	0.835800794861653	0.461925579503863
chr19:58009577-58010077	ZNF586	0.385801788365225	2.96966746947908e-18	0.993027066734475	0.461925579503863
chr19:58014059-58014559	ZNF586	0.545729870498052	1.07525033340218e-38	0.64340095308056	0.461925579503863
chr19:57583793-57584293	ZNF552	0.230977750475654	5.89034265882326e-07	0.964743553521312	0.481293208621391
chr19:57625969-57626469	ZNF552	0.485348924645056	1.14761932434188e-29	0.387489404983896	0.481293208621391
chr19:57648530-57649030	ZNF552	0.301155172946168	3.08688681312858e-11	0.3018364694581	0.481293208621391
chr19:57650940-57651440	ZNF552	0.442859933388783	2.53135828135595e-24	0.472019739692227	0.481293208621391
chr19:57651532-57652032	ZNF552	0.504325584374642	2.60866502882139e-32	0.725267936185041	0.481293208621391
chr19:57664182-57664682	ZNF552	-0.201372309149486	1.60076544001104e-05	0.885952421314347	0.481293208621391
chr19:57667165-57667665	ZNF552	0.206112887448549	9.74376353634154e-06	0.490344879546439	0.481293208621391
chr19:57692330-57692830	ZNF552	0.210724931336081	5.94130099059491e-06	0.260094931344296	0.481293208621391
chr19:57695730-57696230	ZNF552	0.397776919401252	1.97731937803644e-19	0.37299919006988	0.481293208621391
chr19:57702860-57703360	ZNF552	0.409383674768277	1.28033478161305e-20	0.848015671206042	0.481293208621391
chr19:57708506-57709006	ZNF552	0.258647750152799	1.71860327221709e-08	0.83122563146296	0.481293208621391
chr19:57709021-57709521	ZNF552	0.375656519751475	2.70402938799866e-17	0.977451922171366	0.481293208621391
chr19:57709530-57710030	ZNF552	0.259806367184929	1.46768867985488e-08	0.597628599951027	0.481293208621391
chr19:57738284-57738784	ZNF552	0.291103076649277	1.52306212922928e-10	0.885788551731932	0.481293208621391
chr19:57746528-57747028	ZNF552	-0.205386167681943	1.05235846811097e-05	0.950989809948956	0.481293208621391
chr19:57786332-57786832	ZNF552	0.519720453802227	1.39673328801324e-34	0.741995818500311	0.481293208621391
chr19:57786838-57787338	ZNF552	0.336665553517377	6.46853647012463e-14	0.460989621593114	0.481293208621391
chr19:57792910-57793410	ZNF552	0.436023972207336	1.56360290115483e-23	0.410336968601081	0.481293208621391
chr19:57799110-57799610	ZNF552	0.656744031133346	4.09113840172087e-61	0.973285490949502	0.481293208621391
chr19:57802254-57802754	ZNF552	0.346659056934602	9.77417382109206e-15	0.791927068618033	0.481293208621391
chr19:57803981-57804481	ZNF552	-0.22150410279539	1.78615027884386e-06	0.906571735322371	0.481293208621391
chr19:57804651-57805151	ZNF552	0.373781112333991	4.03087283155427e-17	0.913226347215159	0.481293208621391
chr19:57810807-57811307	ZNF552	0.421361256099326	6.76376732608821e-22	0.75175830178373	0.481293208621391
chr19:57813803-57814303	ZNF552	0.661952297325865	2.0843319213396e-62	0.906856152643574	0.481293208621391
chr19:57819439-57819939	ZNF552	-0.223493458813094	1.42081917703066e-06	0.952183985986325	0.481293208621391
chr19:57829928-57830428	ZNF552	0.327767827303511	3.28552386435191e-13	0.986104989546251	0.481293208621391
chr19:57849546-57850046	ZNF552	0.239490474035236	2.08125014238753e-07	0.937317059388597	0.481293208621391
chr19:57850493-57850993	ZNF552	0.362872029945018	3.91166414996938e-16	0.926801152737752	0.481293208621391
chr19:57856485-57856985	ZNF552	0.44332234082074	2.23524480356492e-24	0.442287770055188	0.481293208621391
chr19:57867788-57868288	ZNF552	0.406939743582287	2.29854521972477e-20	0.517854250249571	0.481293208621391
chr19:57887390-57887890	ZNF552	0.320211262599153	1.25242764533972e-12	0.973984291122789	0.481293208621391
chr19:57888367-57888867	ZNF552	0.212482128261573	4.90575223857921e-06	0.847778342845303	0.481293208621391
chr19:57898614-57899114	ZNF552	0.338421062009137	4.66605050630633e-14	0.522538660036541	0.481293208621391
chr19:57935205-57935705	ZNF552	0.268584089442113	4.32850284322089e-09	0.960703320713492	0.481293208621391
chr19:57949215-57949715	ZNF552	0.542222271863908	4.05209023714623e-38	0.550066866323859	0.481293208621391
chr19:57950060-57950560	ZNF552	0.576316680806161	5.06378399767642e-44	0.598679625548586	0.481293208621391
chr19:58001957-58002457	ZNF552	0.195900399735478	2.79604530316793e-05	0.734273228984197	0.481293208621391
chr19:58002580-58003080	ZNF552	-0.243956004162343	1.18618575862919e-07	0.92554481927257	0.481293208621391
chr19:58007215-58007715	ZNF552	0.583712593971645	2.13353406140611e-45	0.835800794861653	0.481293208621391
chr19:58009577-58010077	ZNF552	0.446275059720334	1.00357741830222e-24	0.993027066734475	0.481293208621391
chr19:58014059-58014559	ZNF552	0.595906303864047	9.63339845959766e-48	0.64340095308056	0.481293208621391
chr19:58021852-58022352	ZNF552	0.396830008409588	2.45967601378915e-19	0.929846866700571	0.481293208621391
chr19:58033677-58034177	ZNF552	0.347175684445319	8.84821920654441e-15	0.987218172571622	0.481293208621391
chr19:58037776-58038276	ZNF552	0.454220522096509	1.11755413032501e-25	0.704833210902036	0.481293208621391
chr19:58038299-58038799	ZNF552	0.371249544846306	6.88341378960296e-17	0.767261871126933	0.481293208621391
chr19:58042901-58043401	ZNF552	0.308423111415402	9.3524819658313e-12	0.949126970672995	0.481293208621391
chr19:58044336-58044836	ZNF552	0.464485471364359	6.00423551714945e-27	0.322630954399051	0.481293208621391
chr19:58059529-58060029	ZNF552	0.347222530125019	8.76841918820563e-15	0.937646682111846	0.481293208621391
chr19:58060350-58060850	ZNF552	0.627330779597627	2.81394060034213e-54	0.667766664783108	0.481293208621391
chr19:57583793-57584293	ZNF587	0.290548777967276	1.65995350946893e-10	0.964743553521312	0.633540056933713
chr19:57625969-57626469	ZNF587	0.450907024442794	2.81036325340574e-25	0.387489404983896	0.633540056933713
chr19:57648530-57649030	ZNF587	0.333215674596321	1.22289526811169e-13	0.3018364694581	0.633540056933713
chr19:57650940-57651440	ZNF587	0.484639758464643	1.43002546520595e-29	0.472019739692227	0.633540056933713
chr19:57651532-57652032	ZNF587	0.583485365864465	2.3535684263029e-45	0.725267936185041	0.633540056933713
chr19:57664182-57664682	ZNF587	-0.244403711769033	1.12037209864937e-07	0.885952421314347	0.633540056933713
chr19:57667165-57667665	ZNF587	0.28740414390583	2.69670872533522e-10	0.490344879546439	0.633540056933713
chr19:57692330-57692830	ZNF587	0.262065556331401	1.07683287518336e-08	0.260094931344296	0.633540056933713
chr19:57695730-57696230	ZNF587	0.442824796271652	2.55535841290336e-24	0.37299919006988	0.633540056933713
chr19:57702860-57703360	ZNF587	0.495943754834417	4.02415710269454e-31	0.848015671206042	0.633540056933713
chr19:57708506-57709006	ZNF587	0.334634847598056	9.42058309600575e-14	0.83122563146296	0.633540056933713
chr19:57709021-57709521	ZNF587	0.442949886262519	2.4708649000657e-24	0.977451922171366	0.633540056933713
chr19:57709530-57710030	ZNF587	0.327809347032738	3.26124927512116e-13	0.597628599951027	0.633540056933713
chr19:57738284-57738784	ZNF587	0.340616287490986	3.08983246570907e-14	0.885788551731932	0.633540056933713
chr19:57786332-57786832	ZNF587	0.514216888031924	9.34381680336004e-34	0.741995818500311	0.633540056933713
chr19:57786838-57787338	ZNF587	0.363060297043036	3.76433831342754e-16	0.460989621593114	0.633540056933713
chr19:57792910-57793410	ZNF587	0.408328022822841	1.64949176748858e-20	0.410336968601081	0.633540056933713
chr19:57794123-57794623	ZNF587	0.189405453960769	5.31161667844933e-05	0.427984027424611	0.633540056933713
chr19:57796492-57796992	ZNF587	0.18676676666438	6.85005632873331e-05	0.564050404023281	0.633540056933713
chr19:57799110-57799610	ZNF587	0.718704283781904	2.20688044368191e-78	0.973285490949502	0.633540056933713
chr19:57802254-57802754	ZNF587	0.425697554882514	2.26365452704986e-22	0.791927068618033	0.633540056933713
chr19:57804651-57805151	ZNF587	0.446880680478299	8.50554988836545e-25	0.913226347215159	0.633540056933713
chr19:57810807-57811307	ZNF587	0.508854502390815	5.76137583501913e-33	0.75175830178373	0.633540056933713
chr19:57813803-57814303	ZNF587	0.704291746906358	5.7985345933484e-74	0.906856152643574	0.633540056933713
chr19:57819439-57819939	ZNF587	-0.194366279739504	3.26066897203192e-05	0.952183985986325	0.633540056933713
chr19:57829928-57830428	ZNF587	0.450679429220544	2.99337705722737e-25	0.986104989546251	0.633540056933713
chr19:57849546-57850046	ZNF587	0.301282359788447	3.02401300200322e-11	0.937317059388597	0.633540056933713
chr19:57850493-57850993	ZNF587	0.476817000248356	1.56552314456307e-28	0.926801152737752	0.633540056933713
chr19:57856485-57856985	ZNF587	0.436367422889906	1.42840328860137e-23	0.442287770055188	0.633540056933713
chr19:57867788-57868288	ZNF587	0.421383893059552	6.72557563980414e-22	0.517854250249571	0.633540056933713
chr19:57887390-57887890	ZNF587	0.437291552303304	1.11946331725751e-23	0.973984291122789	0.633540056933713
chr19:57888367-57888867	ZNF587	0.256061201895519	2.43686408372908e-08	0.847778342845303	0.633540056933713
chr19:57898614-57899114	ZNF587	0.42479576801564	2.84603725722456e-22	0.522538660036541	0.633540056933713
chr19:57935205-57935705	ZNF587	0.320189467610949	1.25719722990866e-12	0.960703320713492	0.633540056933713
chr19:57949215-57949715	ZNF587	0.522802688295804	4.74847012387642e-35	0.550066866323859	0.633540056933713
chr19:57950060-57950560	ZNF587	0.557224647984042	1.24436915295984e-40	0.598679625548586	0.633540056933713
chr19:58001957-58002457	ZNF587	0.190975159534953	4.558399447894e-05	0.734273228984197	0.633540056933713
chr19:58002580-58003080	ZNF587	-0.226716653347923	9.7613427378546e-07	0.92554481927257	0.633540056933713
chr19:58007215-58007715	ZNF587	0.604303182917014	2.0403626023156e-49	0.835800794861653	0.633540056933713
chr19:58009577-58010077	ZNF587	0.54997847899272	2.11033560213036e-39	0.993027066734475	0.633540056933713
chr19:58014059-58014559	ZNF587	0.567880008271967	1.69787031793946e-42	0.64340095308056	0.633540056933713
chr19:58021852-58022352	ZNF587	0.477670545746398	1.20903110430746e-28	0.929846866700571	0.633540056933713
chr19:58033677-58034177	ZNF587	0.400615862977996	1.02231457904766e-19	0.987218172571622	0.633540056933713
chr19:58037776-58038276	ZNF587	0.475433309344491	2.37550734301224e-28	0.704833210902036	0.633540056933713
chr19:58038299-58038799	ZNF587	0.444278116167287	1.72628184324563e-24	0.767261871126933	0.633540056933713
chr19:58042901-58043401	ZNF587	0.381435022971492	7.75931990714206e-18	0.949126970672995	0.633540056933713
chr19:58044336-58044836	ZNF587	0.47480509188849	2.86801910163765e-28	0.322630954399051	0.633540056933713
chr19:58055167-58055667	ZNF587	0.226582582031489	9.91600637157264e-07	0.841101128251493	0.633540056933713
chr19:58059529-58060029	ZNF587	0.385174005558846	3.41327251564895e-18	0.937646682111846	0.633540056933713
chr19:58060350-58060850	ZNF587	0.577690598687977	2.82715899673627e-44	0.667766664783108	0.633540056933713
chr19:57578738-57579238	ZNF587B	0.216212644778142	3.24883192383394e-06	0.968299711815562	0.448352989019927
chr19:57583793-57584293	ZNF587B	0.38194598259523	6.94026454046102e-18	0.964743553521312	0.448352989019927
chr19:57599598-57600098	ZNF587B	0.199147310247225	2.01239531405108e-05	0.926183345576463	0.448352989019927
chr19:57625969-57626469	ZNF587B	0.230137960207471	6.5121610725423e-07	0.387489404983896	0.448352989019927
chr19:57648530-57649030	ZNF587B	0.198116312409664	2.23530260336782e-05	0.3018364694581	0.448352989019927
chr19:57650940-57651440	ZNF587B	0.249611398759417	5.7221045706391e-08	0.472019739692227	0.448352989019927
chr19:57651532-57652032	ZNF587B	0.503133522663914	3.86897623875854e-32	0.725267936185041	0.448352989019927
chr19:57667165-57667665	ZNF587B	0.342018419841791	2.37061572321761e-14	0.490344879546439	0.448352989019927
chr19:57692330-57692830	ZNF587B	0.31653373717586	2.367991930196e-12	0.260094931344296	0.448352989019927
chr19:57695730-57696230	ZNF587B	0.434931667014898	2.08369100768942e-23	0.37299919006988	0.448352989019927
chr19:57702860-57703360	ZNF587B	0.253805379733328	3.29365664710369e-08	0.848015671206042	0.448352989019927
chr19:57708506-57709006	ZNF587B	0.398253095706342	1.77106701907463e-19	0.83122563146296	0.448352989019927
chr19:57709021-57709521	ZNF587B	0.536389444089172	3.55237838620635e-37	0.977451922171366	0.448352989019927
chr19:57709530-57710030	ZNF587B	0.323127288267208	7.50758278608515e-13	0.597628599951027	0.448352989019927
chr19:57727406-57727906	ZNF587B	0.385861364660795	2.93095093364618e-18	0.930370495940932	0.448352989019927
chr19:57738284-57738784	ZNF587B	0.313121691766899	4.24148403089683e-12	0.885788551731932	0.448352989019927
chr19:57786332-57786832	ZNF587B	0.248669753152255	6.46908942799126e-08	0.741995818500311	0.448352989019927
chr19:57786838-57787338	ZNF587B	0.375901068223131	2.56627514604187e-17	0.460989621593114	0.448352989019927
chr19:57796492-57796992	ZNF587B	0.215415875167851	3.55018991648305e-06	0.564050404023281	0.448352989019927
chr19:57799110-57799610	ZNF587B	0.563032647451809	1.22110188306498e-41	0.973285490949502	0.448352989019927
chr19:57802254-57802754	ZNF587B	0.43812792475554	8.96891271485123e-24	0.791927068618033	0.448352989019927
chr19:57803348-57803848	ZNF587B	0.220326669679017	2.04328348799509e-06	0.797762332598746	0.448352989019927
chr19:57803981-57804481	ZNF587B	0.302398396076539	2.52194136163001e-11	0.906571735322371	0.448352989019927
chr19:57804651-57805151	ZNF587B	0.435527515299116	1.78185403272282e-23	0.913226347215159	0.448352989019927
chr19:57810807-57811307	ZNF587B	0.283146703147837	5.15033595767553e-10	0.75175830178373	0.448352989019927
chr19:57813803-57814303	ZNF587B	0.238679768243579	2.30190160934129e-07	0.906856152643574	0.448352989019927
chr19:57814704-57815204	ZNF587B	0.257252966490834	2.07566277551426e-08	0.970586351735699	0.448352989019927
chr19:57829928-57830428	ZNF587B	0.660613954641724	4.50366776643328e-62	0.986104989546251	0.448352989019927
chr19:57850493-57850993	ZNF587B	0.312757177765361	4.51187341673891e-12	0.926801152737752	0.448352989019927
chr19:57856485-57856985	ZNF587B	0.187156074324666	6.59917226571021e-05	0.442287770055188	0.448352989019927
chr19:57867788-57868288	ZNF587B	0.31650404599044	2.38008872043916e-12	0.517854250249571	0.448352989019927
chr19:57887390-57887890	ZNF587B	0.674579464451317	1.19246675295408e-65	0.973984291122789	0.448352989019927
chr19:57888367-57888867	ZNF587B	0.316339000332401	2.44871035965091e-12	0.847778342845303	0.448352989019927
chr19:57888878-57889378	ZNF587B	0.524755150029021	2.38230543918048e-35	0.957791339398391	0.448352989019927
chr19:57898614-57899114	ZNF587B	0.334683385453646	9.33687049831833e-14	0.522538660036541	0.448352989019927
chr19:57900924-57901424	ZNF587B	0.204761675227718	1.12397357666442e-05	0.392205835263981	0.448352989019927
chr19:57903309-57903809	ZNF587B	0.251240046588721	4.62311442028217e-08	0.710308715224803	0.448352989019927
chr19:57935205-57935705	ZNF587B	0.551817825118124	1.03545394998027e-39	0.960703320713492	0.448352989019927
chr19:57947024-57947524	ZNF587B	0.215945868170381	3.34700026176303e-06	0.76280537190861	0.448352989019927
chr19:57947545-57948045	ZNF587B	0.250516707802412	5.08392382350114e-08	0.976432917066923	0.448352989019927
chr19:57949215-57949715	ZNF587B	0.187174221621178	6.58772658410231e-05	0.550066866323859	0.448352989019927
chr19:57950060-57950560	ZNF587B	0.367986983134658	1.36308159669882e-16	0.598679625548586	0.448352989019927
chr19:58007215-58007715	ZNF587B	0.413438956477033	4.79334045552985e-21	0.835800794861653	0.448352989019927
chr19:58009577-58010077	ZNF587B	0.663324877840678	9.42366848806023e-63	0.993027066734475	0.448352989019927
chr19:58021852-58022352	ZNF587B	0.67014479629375	1.7105066953206e-64	0.929846866700571	0.448352989019927
chr19:58033677-58034177	ZNF587B	0.545661040652998	1.10382405744027e-38	0.987218172571622	0.448352989019927
chr19:58037776-58038276	ZNF587B	0.446847141112856	8.58378545896471e-25	0.704833210902036	0.448352989019927
chr19:58038299-58038799	ZNF587B	0.606470755713388	7.39750722366569e-50	0.767261871126933	0.448352989019927
chr19:58042901-58043401	ZNF587B	0.750574257731427	3.20914300848127e-89	0.949126970672995	0.448352989019927
chr19:58055167-58055667	ZNF587B	0.608239581573449	3.21560163223699e-50	0.841101128251493	0.448352989019927
chr19:58059007-58059507	ZNF587B	0.398870259447221	1.53495168407958e-19	0.965037388634609	0.448352989019927
chr19:58059529-58060029	ZNF587B	0.477887863401896	1.13197952156965e-28	0.937646682111846	0.448352989019927
chr19:58060350-58060850	ZNF587B	0.197361582730799	2.41304505493282e-05	0.667766664783108	0.448352989019927
chr19:57667165-57667665	ZNF814	0.401072749286482	9.18879279554754e-20	0.490344879546439	0.726819845465636
chr19:57692330-57692830	ZNF814	0.268887686364102	4.14575780228413e-09	0.260094931344296	0.726819845465636
chr19:57695730-57696230	ZNF814	0.36753221103168	1.49797992321945e-16	0.37299919006988	0.726819845465636
chr19:57702860-57703360	ZNF814	0.475614839917372	2.24941383874489e-28	0.848015671206042	0.726819845465636
chr19:57708506-57709006	ZNF814	0.414497842996664	3.70061552352109e-21	0.83122563146296	0.726819845465636
chr19:57709021-57709521	ZNF814	0.434806965741086	2.15306761868132e-23	0.977451922171366	0.726819845465636
chr19:57709530-57710030	ZNF814	0.323711047507656	6.77217018283678e-13	0.597628599951027	0.726819845465636
chr19:57727406-57727906	ZNF814	0.288981316136862	2.11601181343917e-10	0.930370495940932	0.726819845465636
chr19:57738284-57738784	ZNF814	0.325696016267519	4.76093426331325e-13	0.885788551731932	0.726819845465636
chr19:57769371-57769871	ZNF814	-0.206032483538834	9.82732660814195e-06	0.956188431184193	0.726819845465636
chr19:57786838-57787338	ZNF814	0.288642998344274	2.22914367885156e-10	0.460989621593114	0.726819845465636
chr19:57796492-57796992	ZNF814	0.22544592979834	1.13257180821664e-06	0.564050404023281	0.726819845465636
chr19:57799110-57799610	ZNF814	0.529228153329171	4.82358025080833e-36	0.973285490949502	0.726819845465636
chr19:57801708-57802208	ZNF814	0.328063208032913	3.11553139046944e-13	0.939123391912	0.726819845465636
chr19:57802254-57802754	ZNF814	0.531620619145343	2.03098551990262e-36	0.791927068618033	0.726819845465636
chr19:57804651-57805151	ZNF814	0.358883402065572	8.78529723621701e-16	0.913226347215159	0.726819845465636
chr19:57810807-57811307	ZNF814	0.483287374833753	2.17220481379988e-29	0.75175830178373	0.726819845465636
chr19:57813803-57814303	ZNF814	0.35540978565784	1.76164460887467e-15	0.906856152643574	0.726819845465636
chr19:57829928-57830428	ZNF814	0.672324730380097	4.64091217509722e-65	0.986104989546251	0.726819845465636
chr19:57847256-57847756	ZNF814	0.315957544864959	2.61439577958622e-12	0.488353958298017	0.726819845465636
chr19:57850493-57850993	ZNF814	0.548654150675754	3.51163039478359e-39	0.926801152737752	0.726819845465636
chr19:57867788-57868288	ZNF814	0.213952666065331	4.1737134654264e-06	0.517854250249571	0.726819845465636
chr19:57887390-57887890	ZNF814	0.803883993550673	1.35252525999001e-111	0.973984291122789	0.726819845465636
chr19:57888367-57888867	ZNF814	0.266429192139069	5.86754852331482e-09	0.847778342845303	0.726819845465636
chr19:57888878-57889378	ZNF814	0.414028038793735	4.15097800366638e-21	0.957791339398391	0.726819845465636
chr19:57898614-57899114	ZNF814	0.354788947303802	1.99306517964885e-15	0.522538660036541	0.726819845465636
chr19:57900924-57901424	ZNF814	0.219176915818528	2.3283097771468e-06	0.392205835263981	0.726819845465636
chr19:57903309-57903809	ZNF814	0.254519700228415	2.99498882014575e-08	0.710308715224803	0.726819845465636
chr19:57935205-57935705	ZNF814	0.434251212302265	2.491340422416e-23	0.960703320713492	0.726819845465636
chr19:57947024-57947524	ZNF814	0.19601488388173	2.7640480879912e-05	0.76280537190861	0.726819845465636
chr19:57950060-57950560	ZNF814	0.269348875392736	3.88331476733521e-09	0.598679625548586	0.726819845465636
chr19:58007215-58007715	ZNF814	0.365636168278041	2.2180443525661e-16	0.835800794861653	0.726819845465636
chr19:58009577-58010077	ZNF814	0.560415066978414	3.49685745228384e-41	0.993027066734475	0.726819845465636
chr19:58014059-58014559	ZNF814	0.204097738357001	1.20522052891326e-05	0.64340095308056	0.726819845465636
chr19:58021852-58022352	ZNF814	0.539034120099125	1.33409535781431e-37	0.929846866700571	0.726819845465636
chr19:58033677-58034177	ZNF814	0.388540337119839	1.61353317470579e-18	0.987218172571622	0.726819845465636
chr19:58037776-58038276	ZNF814	0.317865130587943	1.88225074202825e-12	0.704833210902036	0.726819845465636
chr19:58038299-58038799	ZNF814	0.498798401479173	1.59884997056222e-31	0.767261871126933	0.726819845465636
chr19:58042901-58043401	ZNF814	0.600929348962062	9.73283819415849e-49	0.949126970672995	0.726819845465636
chr19:58055167-58055667	ZNF814	0.469627230329495	1.33676547882716e-27	0.841101128251493	0.726819845465636
chr19:58059007-58059507	ZNF814	0.220557092710638	1.99035509342013e-06	0.965037388634609	0.726819845465636
chr19:58059529-58060029	ZNF814	0.381445315500679	7.74183128856793e-18	0.937646682111846	0.726819845465636
chr19:58091214-58091714	ZNF814	0.450228485652507	3.39049398180178e-25	0.359030720837807	0.726819845465636
chr19:58118129-58118629	ZNF814	0.491138849948737	1.8676355313697e-30	0.987498822775988	0.726819845465636
chr19:58148013-58148513	ZNF814	0.201921082139839	1.51229396056149e-05	0.649503682356708	0.726819845465636
chr19:58150565-58151065	ZNF814	-0.219379017209024	2.27563546270217e-06	0.901476709800154	0.726819845465636
chr19:58154904-58155404	ZNF814	-0.243597184424826	1.24159574096963e-07	0.98336441204724	0.726819845465636
chr19:58157083-58157583	ZNF814	0.37477185992138	3.26573723863389e-17	0.897445894784427	0.726819845465636
chr19:58162637-58163137	ZNF814	0.352191838687906	3.32933583081649e-15	0.443114652200938	0.726819845465636
chr19:57667165-57667665	ZNF417	0.20413920886772	1.20000864646602e-05	0.490344879546439	0.291480276535177
chr19:57695730-57696230	ZNF417	0.28395756688735	4.55741924842618e-10	0.37299919006988	0.291480276535177
chr19:57702860-57703360	ZNF417	0.409057012873867	1.3849408922019e-20	0.848015671206042	0.291480276535177
chr19:57708506-57709006	ZNF417	0.208933653224252	7.20923665828148e-06	0.83122563146296	0.291480276535177
chr19:57709021-57709521	ZNF417	0.220712850625075	1.9552457016136e-06	0.977451922171366	0.291480276535177
chr19:57738284-57738784	ZNF417	0.22269830696478	1.55729881660282e-06	0.885788551731932	0.291480276535177
chr19:57769371-57769871	ZNF417	-0.194226827471355	3.30625310890443e-05	0.956188431184193	0.291480276535177
chr19:57786332-57786832	ZNF417	0.250686152699016	4.97233851212426e-08	0.741995818500311	0.291480276535177
chr19:57786838-57787338	ZNF417	0.290121974597105	1.77350056357597e-10	0.460989621593114	0.291480276535177
chr19:57792910-57793410	ZNF417	0.30288633643412	2.329548706658e-11	0.410336968601081	0.291480276535177
chr19:57799110-57799610	ZNF417	0.521000395655797	8.93646892099641e-35	0.973285490949502	0.291480276535177
chr19:57802254-57802754	ZNF417	0.368083494192366	1.33594114752377e-16	0.791927068618033	0.291480276535177
chr19:57804651-57805151	ZNF417	0.342570409703703	2.13519283464989e-14	0.913226347215159	0.291480276535177
chr19:57810807-57811307	ZNF417	0.367425914699777	1.53124814294872e-16	0.75175830178373	0.291480276535177
chr19:57813803-57814303	ZNF417	0.537853292036022	2.0682823561054e-37	0.906856152643574	0.291480276535177
chr19:57819439-57819939	ZNF417	-0.269840810256672	3.62077523365068e-09	0.952183985986325	0.291480276535177
chr19:57829928-57830428	ZNF417	0.286539094473553	3.07848624953251e-10	0.986104989546251	0.291480276535177
chr19:57850493-57850993	ZNF417	0.399369285656734	1.36689823040039e-19	0.926801152737752	0.291480276535177
chr19:57856485-57856985	ZNF417	0.298780036884137	4.52842293726515e-11	0.442287770055188	0.291480276535177
chr19:57867788-57868288	ZNF417	0.291642980442373	1.39987769935861e-10	0.517854250249571	0.291480276535177
chr19:57887390-57887890	ZNF417	0.334618711527433	9.44873290480237e-14	0.973984291122789	0.291480276535177
chr19:57898614-57899114	ZNF417	0.323041051093723	7.62301991360028e-13	0.522538660036541	0.291480276535177
chr19:57900924-57901424	ZNF417	0.191501281681952	4.32916267466572e-05	0.392205835263981	0.291480276535177
chr19:57935205-57935705	ZNF417	0.18812247242504	6.0132161454421e-05	0.960703320713492	0.291480276535177
chr19:57949215-57949715	ZNF417	0.323918543226176	6.52856444218315e-13	0.550066866323859	0.291480276535177
chr19:57950060-57950560	ZNF417	0.373528611905887	4.2529716421919e-17	0.598679625548586	0.291480276535177
chr19:58002580-58003080	ZNF417	-0.220977732954658	1.89697148006782e-06	0.92554481927257	0.291480276535177
chr19:58007215-58007715	ZNF417	0.390237343575235	1.10299728177691e-18	0.835800794861653	0.291480276535177
chr19:58009577-58010077	ZNF417	0.331764547271328	1.59400249871317e-13	0.993027066734475	0.291480276535177
chr19:58014059-58014559	ZNF417	0.368571444703651	1.20688091638804e-16	0.64340095308056	0.291480276535177
chr19:58021852-58022352	ZNF417	0.30098903054925	3.17131850052071e-11	0.929846866700571	0.291480276535177
chr19:58033677-58034177	ZNF417	0.247353459884279	7.67211473268396e-08	0.987218172571622	0.291480276535177
chr19:58037776-58038276	ZNF417	0.362122994783382	4.55694602301439e-16	0.704833210902036	0.291480276535177
chr19:58038299-58038799	ZNF417	0.251652271205262	4.37897573992795e-08	0.767261871126933	0.291480276535177
chr19:58042901-58043401	ZNF417	0.228629285135784	7.79101238357511e-07	0.949126970672995	0.291480276535177
chr19:58044336-58044836	ZNF417	0.298849538722661	4.47819823633601e-11	0.322630954399051	0.291480276535177
chr19:58059529-58060029	ZNF417	0.20452929897314	1.15183456925459e-05	0.937646682111846	0.291480276535177
chr19:58060350-58060850	ZNF417	0.38566070750473	3.06399976717664e-18	0.667766664783108	0.291480276535177
chr19:58085179-58085679	ZNF417	0.357910445824612	1.0684297311556e-15	0.784210129777175	0.291480276535177
chr19:58091214-58091714	ZNF417	0.297257066868277	5.77738035396896e-11	0.359030720837807	0.291480276535177
chr19:58118129-58118629	ZNF417	0.464003300832714	6.90615365877877e-27	0.987498822775988	0.291480276535177
chr19:58148013-58148513	ZNF417	0.471210786766562	8.37347765749535e-28	0.649503682356708	0.291480276535177
chr19:58150565-58151065	ZNF417	-0.413666615237244	4.53394820552541e-21	0.901476709800154	0.291480276535177
chr19:58154904-58155404	ZNF417	-0.409846485951125	1.14522856142765e-20	0.98336441204724	0.291480276535177
chr19:58157083-58157583	ZNF417	0.314263232501233	3.49315651685312e-12	0.897445894784427	0.291480276535177
chr19:58162637-58163137	ZNF417	0.20960230845677	6.70858534213664e-06	0.443114652200938	0.291480276535177
chr19:57692330-57692830	ZNF418	0.316556330827396	2.35881926966585e-12	0.260094931344296	0.350803172021147
chr19:57695730-57696230	ZNF418	0.434391901582971	2.40104947490558e-23	0.37299919006988	0.350803172021147
chr19:57708506-57709006	ZNF418	0.381019670564912	8.49469248590327e-18	0.83122563146296	0.350803172021147
chr19:57709021-57709521	ZNF418	0.549555718111928	2.48228345668108e-39	0.977451922171366	0.350803172021147
chr19:57709530-57710030	ZNF418	0.389534015334428	1.29182215703543e-18	0.597628599951027	0.350803172021147
chr19:57727406-57727906	ZNF418	0.431108319607453	5.64756966518863e-23	0.930370495940932	0.350803172021147
chr19:57738284-57738784	ZNF418	0.351772762858377	3.61527772054999e-15	0.885788551731932	0.350803172021147
chr19:57786332-57786832	ZNF418	0.225304603433338	1.15135759538951e-06	0.741995818500311	0.350803172021147
chr19:57786838-57787338	ZNF418	0.284023982081555	4.51203039233932e-10	0.460989621593114	0.350803172021147
chr19:57799110-57799610	ZNF418	0.516194772735836	4.738833379661e-34	0.973285490949502	0.350803172021147
chr19:57802254-57802754	ZNF418	0.314176308869393	3.54540569381924e-12	0.791927068618033	0.350803172021147
chr19:57803348-57803848	ZNF418	0.237570848605682	2.64126778764564e-07	0.797762332598746	0.350803172021147
chr19:57803981-57804481	ZNF418	0.29282017156088	1.16464375874927e-10	0.906571735322371	0.350803172021147
chr19:57804651-57805151	ZNF418	0.438804824628981	7.49434871216337e-24	0.913226347215159	0.350803172021147
chr19:57813803-57814303	ZNF418	0.20437730334458	1.17033768292394e-05	0.906856152643574	0.350803172021147
chr19:57814704-57815204	ZNF418	0.338319722181192	4.75510589639135e-14	0.970586351735699	0.350803172021147
chr19:57829928-57830428	ZNF418	0.541629636959563	5.06272404988792e-38	0.986104989546251	0.350803172021147
chr19:57849546-57850046	ZNF418	0.210621151328287	6.00855430159267e-06	0.937317059388597	0.350803172021147
chr19:57850493-57850993	ZNF418	0.201817989678731	1.52850609193649e-05	0.926801152737752	0.350803172021147
chr19:57856485-57856985	ZNF418	0.214954505540851	3.73637023588346e-06	0.442287770055188	0.350803172021147
chr19:57867788-57868288	ZNF418	0.235332132416005	3.47783365443309e-07	0.517854250249571	0.350803172021147
chr19:57887390-57887890	ZNF418	0.423764372706391	3.69576101751767e-22	0.973984291122789	0.350803172021147
chr19:57888367-57888867	ZNF418	0.281054672583652	7.04839706424774e-10	0.847778342845303	0.350803172021147
chr19:57888878-57889378	ZNF418	0.50187960225925	5.84560879651099e-32	0.957791339398391	0.350803172021147
chr19:57898614-57899114	ZNF418	0.333250268607286	1.21514960284891e-13	0.522538660036541	0.350803172021147
chr19:57903309-57903809	ZNF418	0.232180563388237	5.0978903606469e-07	0.710308715224803	0.350803172021147
chr19:57935205-57935705	ZNF418	0.522330416886078	5.60623840317633e-35	0.960703320713492	0.350803172021147
chr19:57947024-57947524	ZNF418	0.22230523308612	1.62933115551307e-06	0.76280537190861	0.350803172021147
chr19:57947545-57948045	ZNF418	0.273860256293446	2.03203959876266e-09	0.976432917066923	0.350803172021147
chr19:57949215-57949715	ZNF418	0.223688527991737	1.38916813752196e-06	0.550066866323859	0.350803172021147
chr19:57950060-57950560	ZNF418	0.325578441982703	4.8617914931664e-13	0.598679625548586	0.350803172021147
chr19:58007215-58007715	ZNF418	0.447329197043221	7.52385192221538e-25	0.835800794861653	0.350803172021147
chr19:58009577-58010077	ZNF418	0.613768610464292	2.2967512114141e-51	0.993027066734475	0.350803172021147
chr19:58014059-58014559	ZNF418	0.229637994018079	6.91176840947989e-07	0.64340095308056	0.350803172021147
chr19:58021852-58022352	ZNF418	0.673818189114879	1.88915034228777e-65	0.929846866700571	0.350803172021147
chr19:58033677-58034177	ZNF418	0.500787529465798	8.36251419551604e-32	0.987218172571622	0.350803172021147
chr19:58037776-58038276	ZNF418	0.360015112983104	6.9899179990863e-16	0.704833210902036	0.350803172021147
chr19:58038299-58038799	ZNF418	0.571641674729286	3.59420748612267e-43	0.767261871126933	0.350803172021147
chr19:58042901-58043401	ZNF418	0.695628883497374	1.95829579772313e-71	0.949126970672995	0.350803172021147
chr19:58055167-58055667	ZNF418	0.596423606529802	7.6230852127297e-48	0.841101128251493	0.350803172021147
chr19:58059007-58059507	ZNF418	0.373263573558043	4.4990159096196e-17	0.965037388634609	0.350803172021147
chr19:58059529-58060029	ZNF418	0.491625513948111	1.60028259662046e-30	0.937646682111846	0.350803172021147
chr19:58060350-58060850	ZNF418	0.194320866587514	3.27542008301553e-05	0.667766664783108	0.350803172021147
chr19:58085179-58085679	ZNF418	0.230932440995286	5.92234923464843e-07	0.784210129777175	0.350803172021147
chr19:58091214-58091714	ZNF418	0.456726261696023	5.52586638004486e-26	0.359030720837807	0.350803172021147
chr19:58098096-58098596	ZNF418	0.40531835114921	3.38026539631847e-20	0.992961142189825	0.350803172021147
chr19:58118129-58118629	ZNF418	0.56085604338774	2.93152202071506e-41	0.987498822775988	0.350803172021147
chr19:58148013-58148513	ZNF418	0.198403139095081	2.17079980172831e-05	0.649503682356708	0.350803172021147
chr19:58157083-58157583	ZNF418	0.465231706324659	4.83703222907963e-27	0.897445894784427	0.350803172021147
chr19:58162637-58163137	ZNF418	0.399398125231675	1.35777127697926e-19	0.443114652200938	0.350803172021147
chr19:58181855-58182355	ZNF418	0.465393936450518	4.61409945506361e-27	0.841225443107118	0.350803172021147
chr19:58182512-58183012	ZNF418	0.295566082632427	7.55789090160053e-11	0.928511423781809	0.350803172021147
chr19:57702860-57703360	ZNF256	0.462974130513808	9.29553646568447e-27	0.848015671206042	0.397722651484343
chr19:57708506-57709006	ZNF256	0.397614163371487	2.05298142032469e-19	0.83122563146296	0.397722651484343
chr19:57709021-57709521	ZNF256	0.496481012741615	3.38459053220088e-31	0.977451922171366	0.397722651484343
chr19:57709530-57710030	ZNF256	0.326979326622129	3.7849289279538e-13	0.597628599951027	0.397722651484343
chr19:57727406-57727906	ZNF256	0.239252466073231	2.14377549990682e-07	0.930370495940932	0.397722651484343
chr19:57738284-57738784	ZNF256	0.403078064222645	5.74086238523245e-20	0.885788551731932	0.397722651484343
chr19:57786332-57786832	ZNF256	0.509869593006027	4.09285485437876e-33	0.741995818500311	0.397722651484343
chr19:57786838-57787338	ZNF256	0.430726476807731	6.23352614312902e-23	0.460989621593114	0.397722651484343
chr19:57792910-57793410	ZNF256	0.361584821985888	5.08469558574673e-16	0.410336968601081	0.397722651484343
chr19:57794123-57794623	ZNF256	0.18667753961915	6.90856108522968e-05	0.427984027424611	0.397722651484343
chr19:57796492-57796992	ZNF256	0.253515189611833	3.42307530889812e-08	0.564050404023281	0.397722651484343
chr19:57799110-57799610	ZNF256	0.748416035198232	1.94969190376285e-88	0.973285490949502	0.397722651484343
chr19:57802254-57802754	ZNF256	0.451604412111014	2.31616355077896e-25	0.791927068618033	0.397722651484343
chr19:57804651-57805151	ZNF256	0.51211622919707	1.91290523495373e-33	0.913226347215159	0.397722651484343
chr19:57810807-57811307	ZNF256	0.440082706735451	5.33248062505249e-24	0.75175830178373	0.397722651484343
chr19:57813803-57814303	ZNF256	0.634652014691235	6.55122010256911e-56	0.906856152643574	0.397722651484343
chr19:57829928-57830428	ZNF256	0.520852120676364	9.41319828231416e-35	0.986104989546251	0.397722651484343
chr19:57849546-57850046	ZNF256	0.31348320027541	3.98918334651542e-12	0.937317059388597	0.397722651484343
chr19:57850493-57850993	ZNF256	0.462579464960692	1.04133702500624e-26	0.926801152737752	0.397722651484343
chr19:57856485-57856985	ZNF256	0.39039557218523	1.06442492676042e-18	0.442287770055188	0.397722651484343
chr19:57867788-57868288	ZNF256	0.407594499027214	1.96572887390796e-20	0.517854250249571	0.397722651484343
chr19:57887390-57887890	ZNF256	0.499123332357484	1.43849884846313e-31	0.973984291122789	0.397722651484343
chr19:57888367-57888867	ZNF256	0.313624387371636	3.89472535401449e-12	0.847778342845303	0.397722651484343
chr19:57888878-57889378	ZNF256	0.280920237182301	7.19123906082966e-10	0.957791339398391	0.397722651484343
chr19:57898614-57899114	ZNF256	0.476805222107784	1.57111635553849e-28	0.522538660036541	0.397722651484343
chr19:57935205-57935705	ZNF256	0.442851793116917	2.53690991156425e-24	0.960703320713492	0.397722651484343
chr19:57947545-57948045	ZNF256	0.200194874424307	1.80757370470574e-05	0.976432917066923	0.397722651484343
chr19:57949215-57949715	ZNF256	0.506777220242162	1.15492986547829e-32	0.550066866323859	0.397722651484343
chr19:57950060-57950560	ZNF256	0.525315081112376	1.9532128315999e-35	0.598679625548586	0.397722651484343
chr19:58001957-58002457	ZNF256	0.21569848811498	3.44043700632403e-06	0.734273228984197	0.397722651484343
chr19:58002580-58003080	ZNF256	-0.194039440447451	3.36843612538087e-05	0.92554481927257	0.397722651484343
chr19:58007215-58007715	ZNF256	0.643442080405735	6.25705301198483e-58	0.835800794861653	0.397722651484343
chr19:58009577-58010077	ZNF256	0.674679586331734	1.12187955514504e-65	0.993027066734475	0.397722651484343
chr19:58014059-58014559	ZNF256	0.621604256399381	4.96818780417479e-53	0.64340095308056	0.397722651484343
chr19:58021852-58022352	ZNF256	0.585422076294783	1.01476948412612e-45	0.929846866700571	0.397722651484343
chr19:58033677-58034177	ZNF256	0.473825963935893	3.84389652415271e-28	0.987218172571622	0.397722651484343
chr19:58037776-58038276	ZNF256	0.538979367906339	1.3616714358403e-37	0.704833210902036	0.397722651484343
chr19:58038299-58038799	ZNF256	0.559826932171555	4.42402408395134e-41	0.767261871126933	0.397722651484343
chr19:58042901-58043401	ZNF256	0.526698353880744	1.19408261470116e-35	0.949126970672995	0.397722651484343
chr19:58044336-58044836	ZNF256	0.465938573679659	3.93928174830908e-27	0.322630954399051	0.397722651484343
chr19:58055167-58055667	ZNF256	0.381979066564952	6.89023556570629e-18	0.841101128251493	0.397722651484343
chr19:58059007-58059507	ZNF256	0.236825505097413	2.8954366088775e-07	0.965037388634609	0.397722651484343
chr19:58059529-58060029	ZNF256	0.501205179258936	7.2938387180835e-32	0.937646682111846	0.397722651484343
chr19:58060350-58060850	ZNF256	0.560650777637862	3.18198967715156e-41	0.667766664783108	0.397722651484343
chr19:58085179-58085679	ZNF256	0.565512094111681	4.46524594085115e-42	0.784210129777175	0.397722651484343
chr19:58091214-58091714	ZNF256	0.449961908188377	3.64902937020694e-25	0.359030720837807	0.397722651484343
chr19:58098096-58098596	ZNF256	0.294609406484697	8.78963335055953e-11	0.992961142189825	0.397722651484343
chr19:58118129-58118629	ZNF256	0.745765671526578	1.75022479805407e-87	0.987498822775988	0.397722651484343
chr19:58148013-58148513	ZNF256	0.568400349291124	1.37180449102888e-42	0.649503682356708	0.397722651484343
chr19:58150565-58151065	ZNF256	-0.352337171555812	3.23556050508982e-15	0.901476709800154	0.397722651484343
chr19:58154904-58155404	ZNF256	-0.331254107132626	1.74929574596131e-13	0.98336441204724	0.397722651484343
chr19:58157083-58157583	ZNF256	0.617625152552324	3.52767076307392e-52	0.897445894784427	0.397722651484343
chr19:58162637-58163137	ZNF256	0.319745649940004	1.3583366857388e-12	0.443114652200938	0.397722651484343
chr19:58181855-58182355	ZNF256	0.563956285658137	8.40370650760238e-42	0.841225443107118	0.397722651484343
chr19:58182512-58183012	ZNF256	0.353663307040641	2.49110552101636e-15	0.928511423781809	0.397722651484343
chr19:57786838-57787338	ZNF606	0.242357453670578	1.45264925733295e-07	0.460989621593114	0.403263521756812
chr19:57799110-57799610	ZNF606	0.409922082179478	1.12456215547767e-20	0.973285490949502	0.403263521756812
chr19:57801708-57802208	ZNF606	-0.338286813402692	4.784372079154e-14	0.939123391912	0.403263521756812
chr19:57803348-57803848	ZNF606	0.247628691736335	7.40398603357936e-08	0.797762332598746	0.403263521756812
chr19:57803981-57804481	ZNF606	0.386776282719646	2.39219434876876e-18	0.906571735322371	0.403263521756812
chr19:57804651-57805151	ZNF606	0.406785132028787	2.38479379797123e-20	0.913226347215159	0.403263521756812
chr19:57814704-57815204	ZNF606	0.307393252193786	1.11006450491137e-11	0.970586351735699	0.403263521756812
chr19:57829928-57830428	ZNF606	0.404254431805364	4.34843110256841e-20	0.986104989546251	0.403263521756812
chr19:57867788-57868288	ZNF606	0.203814160516799	1.24162642513093e-05	0.517854250249571	0.403263521756812
chr19:57887390-57887890	ZNF606	0.211607980107285	5.39733861567074e-06	0.973984291122789	0.403263521756812
chr19:57888878-57889378	ZNF606	0.422820340756888	4.68958308668143e-22	0.957791339398391	0.403263521756812
chr19:57898614-57899114	ZNF606	0.233528748326089	4.33206432886657e-07	0.522538660036541	0.403263521756812
chr19:57916422-57916922	ZNF606	0.230727930074448	6.0690718853727e-07	0.975673843024241	0.403263521756812
chr19:57935205-57935705	ZNF606	0.470994238380838	8.92820047681194e-28	0.960703320713492	0.403263521756812
chr19:57947545-57948045	ZNF606	0.327940875882259	3.18484612635489e-13	0.976432917066923	0.403263521756812
chr19:57950060-57950560	ZNF606	0.284190624307167	4.39984242669065e-10	0.598679625548586	0.403263521756812
chr19:58007215-58007715	ZNF606	0.297062977647855	5.95905191934199e-11	0.835800794861653	0.403263521756812
chr19:58009577-58010077	ZNF606	0.484410929970484	1.53503768112675e-29	0.993027066734475	0.403263521756812
chr19:58021852-58022352	ZNF606	0.556560986180646	1.61695988537111e-40	0.929846866700571	0.403263521756812
chr19:58033677-58034177	ZNF606	0.510576040746851	3.22436237525577e-33	0.987218172571622	0.403263521756812
chr19:58037776-58038276	ZNF606	0.361093651202742	5.6184306337222e-16	0.704833210902036	0.403263521756812
chr19:58038299-58038799	ZNF606	0.460549802268457	1.86504218233937e-26	0.767261871126933	0.403263521756812
chr19:58042901-58043401	ZNF606	0.630525086258688	5.51953755289274e-55	0.949126970672995	0.403263521756812
chr19:58055167-58055667	ZNF606	0.536598066049648	3.28957061581801e-37	0.841101128251493	0.403263521756812
chr19:58059007-58059507	ZNF606	0.397000930606941	2.36499234502087e-19	0.965037388634609	0.403263521756812
chr19:58059529-58060029	ZNF606	0.3770617701997	2.00020396332676e-17	0.937646682111846	0.403263521756812
chr19:58091214-58091714	ZNF606	0.314999533177959	3.08078265186992e-12	0.359030720837807	0.403263521756812
chr19:58098096-58098596	ZNF606	0.476222418680632	1.87313312070638e-28	0.992961142189825	0.403263521756812
chr19:58118129-58118629	ZNF606	0.457024633629531	5.07928940478596e-26	0.987498822775988	0.403263521756812
chr19:58157083-58157583	ZNF606	0.398362608471522	1.72676330284976e-19	0.897445894784427	0.403263521756812
chr19:58162637-58163137	ZNF606	0.434610231381757	2.26737838803531e-23	0.443114652200938	0.403263521756812
chr19:58181855-58182355	ZNF606	0.283638352747889	4.78220441335681e-10	0.841225443107118	0.403263521756812
chr19:58204047-58204547	ZNF606	0.516545019933015	4.19933247146139e-34	0.961694072441657	0.403263521756812
chr19:58204555-58205055	ZNF606	0.379232723206298	1.25220654771559e-17	0.602158557947675	0.403263521756812
chr19:58217009-58217509	ZNF606	0.236121119023981	3.15748930413655e-07	0.922678043359515	0.403263521756812
chr19:58218892-58219392	ZNF606	0.307933458450314	1.01476710571911e-11	0.805565915126858	0.403263521756812
chr19:57810807-57811307	ZNF135	-0.274722998995388	1.79259535885526e-09	0.75175830178373	0.340992273281822
chr19:57813803-57814303	ZNF135	-0.256058566697756	2.43772344965951e-08	0.906856152643574	0.340992273281822
chr19:57814704-57815204	ZNF135	0.437486084461145	1.06324414663409e-23	0.970586351735699	0.340992273281822
chr19:57829928-57830428	ZNF135	0.184122529416847	8.80548523404536e-05	0.986104989546251	0.340992273281822
chr19:57847256-57847756	ZNF135	-0.202009312142947	1.49853199521794e-05	0.488353958298017	0.340992273281822
chr19:57850493-57850993	ZNF135	-0.33185002896455	1.56941438357927e-13	0.926801152737752	0.340992273281822
chr19:57888878-57889378	ZNF135	0.44761919662762	6.95045043572975e-25	0.957791339398391	0.340992273281822
chr19:57935205-57935705	ZNF135	0.419876212959536	9.8021538640397e-22	0.960703320713492	0.340992273281822
chr19:57947545-57948045	ZNF135	0.377874962977516	1.67901501691086e-17	0.976432917066923	0.340992273281822
chr19:58002580-58003080	ZNF135	0.211678516896289	5.35596809347411e-06	0.92554481927257	0.340992273281822
chr19:58009577-58010077	ZNF135	0.335900075443394	7.45625340796678e-14	0.993027066734475	0.340992273281822
chr19:58021852-58022352	ZNF135	0.4492228721597	4.47360885255647e-25	0.929846866700571	0.340992273281822
chr19:58033677-58034177	ZNF135	0.41541544527626	2.95458580708583e-21	0.987218172571622	0.340992273281822
chr19:58037776-58038276	ZNF135	0.229051534237699	7.41041206518193e-07	0.704833210902036	0.340992273281822
chr19:58038299-58038799	ZNF135	0.374728608304124	3.29588080752629e-17	0.767261871126933	0.340992273281822
chr19:58042901-58043401	ZNF135	0.530218290571828	3.37451217303504e-36	0.949126970672995	0.340992273281822
chr19:58055167-58055667	ZNF135	0.539666450548323	1.05434810911399e-37	0.841101128251493	0.340992273281822
chr19:58059007-58059507	ZNF135	0.555620056261513	2.34302567077427e-40	0.965037388634609	0.340992273281822
chr19:58059529-58060029	ZNF135	0.364368137141519	2.87971670942037e-16	0.937646682111846	0.340992273281822
chr19:58091214-58091714	ZNF135	0.221888686702409	1.70905555009343e-06	0.359030720837807	0.340992273281822
chr19:58098096-58098596	ZNF135	0.590801201001904	9.50888350187418e-47	0.992961142189825	0.340992273281822
chr19:58118129-58118629	ZNF135	0.300743459092902	3.29984713511305e-11	0.987498822775988	0.340992273281822
chr19:58150565-58151065	ZNF135	0.220991741892184	1.89394131391259e-06	0.901476709800154	0.340992273281822
chr19:58154305-58154805	ZNF135	0.20947639093011	6.80062480961996e-06	0.776498841611573	0.340992273281822
chr19:58154904-58155404	ZNF135	0.387832449256436	1.89035431094133e-18	0.98336441204724	0.340992273281822
chr19:58157083-58157583	ZNF135	0.309642812796327	7.62842693534158e-12	0.897445894784427	0.340992273281822
chr19:58162637-58163137	ZNF135	0.378013011778271	1.62986441445569e-17	0.443114652200938	0.340992273281822
chr19:58181855-58182355	ZNF135	0.219204748220068	2.32092478877814e-06	0.841225443107118	0.340992273281822
chr19:58182512-58183012	ZNF135	0.210482709972354	6.09937429445254e-06	0.928511423781809	0.340992273281822
chr19:58183105-58183605	ZNF135	0.23412517817519	4.02928347772816e-07	0.958712399465069	0.340992273281822
chr19:58204047-58204547	ZNF135	0.318677594350126	1.63530999637924e-12	0.961694072441657	0.340992273281822
chr19:58204555-58205055	ZNF135	0.361888150784581	4.78017393311959e-16	0.602158557947675	0.340992273281822
chr19:58218892-58219392	ZNF135	0.187802544084894	6.20163731171079e-05	0.805565915126858	0.340992273281822
chr19:58274777-58275277	ZNF135	-0.420024168872451	9.44664790471265e-22	0.831758678495414	0.340992273281822
chr19:58278610-58279110	ZNF135	0.226084852461834	1.05105470136355e-06	0.978271270083442	0.340992273281822
chr19:57887390-57887890	ZSCAN18	0.343928476369031	1.64944772171696e-14	0.973984291122789	0.544936966246442
chr19:57888367-57888867	ZSCAN18	0.196822709980414	2.54816226392768e-05	0.847778342845303	0.544936966246442
chr19:57888878-57889378	ZSCAN18	0.313952955399023	3.68304275429111e-12	0.957791339398391	0.544936966246442
chr19:57898614-57899114	ZSCAN18	0.280442898866718	7.72271608778967e-10	0.522538660036541	0.544936966246442
chr19:57935205-57935705	ZSCAN18	0.420493490965155	8.40294961053217e-22	0.960703320713492	0.544936966246442
chr19:57947545-57948045	ZSCAN18	0.270748569095665	3.18075000353559e-09	0.976432917066923	0.544936966246442
chr19:57949215-57949715	ZSCAN18	0.39961540256099	1.29078665098191e-19	0.550066866323859	0.544936966246442
chr19:57950060-57950560	ZSCAN18	0.486477369241266	8.07831297955023e-30	0.598679625548586	0.544936966246442
chr19:58001957-58002457	ZSCAN18	0.202109892796807	1.48303609111424e-05	0.734273228984197	0.544936966246442
chr19:58007215-58007715	ZSCAN18	0.502434489264968	4.87092368461562e-32	0.835800794861653	0.544936966246442
chr19:58009577-58010077	ZSCAN18	0.489145779966192	3.50240355710993e-30	0.993027066734475	0.544936966246442
chr19:58014059-58014559	ZSCAN18	0.434641697851042	2.24873849469447e-23	0.64340095308056	0.544936966246442
chr19:58021852-58022352	ZSCAN18	0.504184164970882	2.7340422739029e-32	0.929846866700571	0.544936966246442
chr19:58033677-58034177	ZSCAN18	0.476931941967065	1.51188492590541e-28	0.987218172571622	0.544936966246442
chr19:58037776-58038276	ZSCAN18	0.428146019743474	1.2110164293324e-22	0.704833210902036	0.544936966246442
chr19:58038299-58038799	ZSCAN18	0.462192255260972	1.16392383901101e-26	0.767261871126933	0.544936966246442
chr19:58042901-58043401	ZSCAN18	0.452549565707366	1.78110566857145e-25	0.949126970672995	0.544936966246442
chr19:58044336-58044836	ZSCAN18	0.36742817983264	1.53053572966816e-16	0.322630954399051	0.544936966246442
chr19:58055167-58055667	ZSCAN18	0.373997688753811	3.85021981445179e-17	0.841101128251493	0.544936966246442
chr19:58059007-58059507	ZSCAN18	0.342211507808922	2.28552702731889e-14	0.965037388634609	0.544936966246442
chr19:58059529-58060029	ZSCAN18	0.392407703783292	6.75598489921996e-19	0.937646682111846	0.544936966246442
chr19:58060350-58060850	ZSCAN18	0.466552457482016	3.29444466531598e-27	0.667766664783108	0.544936966246442
chr19:58085179-58085679	ZSCAN18	0.530804483172625	2.73035261028423e-36	0.784210129777175	0.544936966246442
chr19:58091214-58091714	ZSCAN18	0.310021952116246	7.15727190435281e-12	0.359030720837807	0.544936966246442
chr19:58098096-58098596	ZSCAN18	0.438955217275941	7.20057686986876e-24	0.992961142189825	0.544936966246442
chr19:58118129-58118629	ZSCAN18	0.579665572371158	1.21890440410267e-44	0.987498822775988	0.544936966246442
chr19:58148013-58148513	ZSCAN18	0.375776158107967	2.63576546253236e-17	0.649503682356708	0.544936966246442
chr19:58157083-58157583	ZSCAN18	0.511077142611806	2.72161496441419e-33	0.897445894784427	0.544936966246442
chr19:58162637-58163137	ZSCAN18	0.304797114447447	1.70387081852684e-11	0.443114652200938	0.544936966246442
chr19:58181855-58182355	ZSCAN18	0.291033820657078	1.53963037145415e-10	0.841225443107118	0.544936966246442
chr19:58182512-58183012	ZSCAN18	0.193145722005277	3.68118691202599e-05	0.928511423781809	0.544936966246442
chr19:58196957-58197457	ZSCAN18	-0.199372463475923	1.96656921266719e-05	0.362801604791773	0.544936966246442
chr19:58204047-58204547	ZSCAN18	0.534926187705118	6.08635298420415e-37	0.961694072441657	0.544936966246442
chr19:58204555-58205055	ZSCAN18	0.423069367197407	4.40401917797947e-22	0.602158557947675	0.544936966246442
chr19:58217009-58217509	ZSCAN18	0.549883882123578	2.18854406365127e-39	0.922678043359515	0.544936966246442
chr19:58218892-58219392	ZSCAN18	0.478429663434987	9.60350598126679e-29	0.805565915126858	0.544936966246442
chr19:58229215-58229715	ZSCAN18	0.241512301739011	1.61595928684722e-07	0.869096457026615	0.544936966246442
chr19:58232406-58232906	ZSCAN18	0.420269184976786	8.88651033039403e-22	0.529560565820949	0.544936966246442
chr19:58243281-58243781	ZSCAN18	0.229599244938549	6.94378879725098e-07	0.485939236405417	0.544936966246442
chr19:58255494-58255994	ZSCAN18	0.417426758491045	1.80046413467041e-21	0.688743854890659	0.544936966246442
chr19:58256554-58257054	ZSCAN18	0.56066371829333	3.16558732368006e-41	0.894198640070822	0.544936966246442
chr19:58266661-58267161	ZSCAN18	0.288324467453209	2.34132091346122e-10	0.263114275489254	0.544936966246442
chr19:58269991-58270491	ZSCAN18	0.320165387051381	1.26251507379597e-12	0.258482605338005	0.544936966246442
chr19:58274777-58275277	ZSCAN18	-0.298544980199617	4.70199076439369e-11	0.831758678495414	0.544936966246442
chr19:58305047-58305547	ZSCAN18	-0.255977254860328	2.46447372202029e-08	0.982400030136935	0.544936966246442
chr19:58310674-58311174	ZSCAN18	0.344792762695182	1.39830575174077e-14	0.857938256955039	0.544936966246442
chr19:58326725-58327225	ZSCAN18	-0.207948125774414	8.01454774957612e-06	0.966493379292159	0.544936966246442
chr19:58327323-58327823	ZSCAN18	-0.47684579760145	1.55194276740878e-28	0.957162230886591	0.544936966246442
chr19:58328957-58329457	ZSCAN18	0.326445192843704	4.16468984748079e-13	0.716445348552485	0.544936966246442
chr19:58330429-58330929	ZSCAN18	-0.430083607810506	7.35948296821232e-23	0.896370382927427	0.544936966246442
chr19:58339079-58339579	ZSCAN18	0.193335734374113	3.61261792600188e-05	0.637347196323294	0.544936966246442
chr19:58346795-58347295	ZSCAN18	0.257835052837317	1.9187392711953e-08	0.726057147162419	0.544936966246442
chr19:58355694-58356194	ZSCAN18	0.240625172756821	1.80649136371485e-07	0.635216891751898	0.544936966246442
chr19:58356204-58356704	ZSCAN18	0.387532341941981	2.02141166982783e-18	0.9269480702944	0.544936966246442
chr19:58356821-58357321	ZSCAN18	0.374719478880646	3.30228071720141e-17	0.784293006347592	0.544936966246442
chr19:58362011-58362511	ZSCAN18	-0.21527599499472	3.60558810683892e-06	0.900190239400275	0.544936966246442
chr19:58362593-58363093	ZSCAN18	-0.244522414604718	1.10359703195637e-07	0.989840085890264	0.544936966246442
chr19:58367591-58368091	ZSCAN18	0.447827503187568	6.5668054228714e-25	0.809248271835151	0.544936966246442
chr19:58368169-58368669	ZSCAN18	0.432700304872195	3.73546614343161e-23	0.767425740709348	0.544936966246442
chr19:57916422-57916922	ZNF329	0.202123924849302	1.48086195261014e-05	0.975673843024241	0.41617527450183
chr19:57935205-57935705	ZNF329	0.537296260938091	2.5412706042188e-37	0.960703320713492	0.41617527450183
chr19:57947545-57948045	ZNF329	0.380589664779652	9.32922077022033e-18	0.976432917066923	0.41617527450183
chr19:57949215-57949715	ZNF329	0.400563774663042	1.03483780175968e-19	0.550066866323859	0.41617527450183
chr19:57950060-57950560	ZNF329	0.448925136888347	4.85677838339119e-25	0.598679625548586	0.41617527450183
chr19:58001957-58002457	ZNF329	0.184250726162332	8.69970502198157e-05	0.734273228984197	0.41617527450183
chr19:58007215-58007715	ZNF329	0.4862491297398	8.6735149595089e-30	0.835800794861653	0.41617527450183
chr19:58009577-58010077	ZNF329	0.69256872166984	1.45939604050324e-70	0.993027066734475	0.41617527450183
chr19:58014059-58014559	ZNF329	0.313864392837535	3.73893885023512e-12	0.64340095308056	0.41617527450183
chr19:58021852-58022352	ZNF329	0.688824480605748	1.64595217946487e-69	0.929846866700571	0.41617527450183
chr19:58033677-58034177	ZNF329	0.601010945511543	9.37269223319361e-49	0.987218172571622	0.41617527450183
chr19:58037776-58038276	ZNF329	0.512302068656176	1.7958536706458e-33	0.704833210902036	0.41617527450183
chr19:58038299-58038799	ZNF329	0.664032816943117	6.24091340545301e-63	0.767261871126933	0.41617527450183
chr19:58042901-58043401	ZNF329	0.737810784854021	1.08447581382781e-84	0.949126970672995	0.41617527450183
chr19:58044336-58044836	ZNF329	0.273206242051078	2.23393855073864e-09	0.322630954399051	0.41617527450183
chr19:58055167-58055667	ZNF329	0.650150727308006	1.62190971528597e-59	0.841101128251493	0.41617527450183
chr19:58059007-58059507	ZNF329	0.50590456570422	1.54470595988326e-32	0.965037388634609	0.41617527450183
chr19:58059529-58060029	ZNF329	0.545617238442199	1.12245308041984e-38	0.937646682111846	0.41617527450183
chr19:58060350-58060850	ZNF329	0.333564781538806	1.14694326955454e-13	0.667766664783108	0.41617527450183
chr19:58085179-58085679	ZNF329	0.416372551597475	2.33546245454967e-21	0.784210129777175	0.41617527450183
chr19:58091214-58091714	ZNF329	0.372057750302435	5.80599240220237e-17	0.359030720837807	0.41617527450183
chr19:58098096-58098596	ZNF329	0.543340409499014	2.65855943849399e-38	0.992961142189825	0.41617527450183
chr19:58118129-58118629	ZNF329	0.711575309164544	3.66767300865273e-76	0.987498822775988	0.41617527450183
chr19:58154305-58154805	ZNF329	0.249272896071796	5.9807842784522e-08	0.776498841611573	0.41617527450183
chr19:58157083-58157583	ZNF329	0.722319022663157	1.55170638970248e-79	0.897445894784427	0.41617527450183
chr19:58162637-58163137	ZNF329	0.577388253184384	3.21534282227054e-44	0.443114652200938	0.41617527450183
chr19:58181855-58182355	ZNF329	0.4947524683409	5.90126071265376e-31	0.841225443107118	0.41617527450183
chr19:58182512-58183012	ZNF329	0.385202808136466	3.39160744718662e-18	0.928511423781809	0.41617527450183
chr19:58204047-58204547	ZNF329	0.711333393957868	4.3509660007393e-76	0.961694072441657	0.41617527450183
chr19:58204555-58205055	ZNF329	0.586327988314256	6.83218449307578e-46	0.602158557947675	0.41617527450183
chr19:58217009-58217509	ZNF329	0.513743664533039	1.0983196437296e-33	0.922678043359515	0.41617527450183
chr19:58218892-58219392	ZNF329	0.520803565812111	9.57551276638556e-35	0.805565915126858	0.41617527450183
chr19:58229215-58229715	ZNF329	0.278387797682191	1.0476828409026e-09	0.869096457026615	0.41617527450183
chr19:58232406-58232906	ZNF329	0.306013081280254	1.39468185814114e-11	0.529560565820949	0.41617527450183
chr19:58255494-58255994	ZNF329	0.342911209156727	2.00153744389713e-14	0.688743854890659	0.41617527450183
chr19:58256554-58257054	ZNF329	0.35498751382103	1.91593746463834e-15	0.894198640070822	0.41617527450183
chr19:58269991-58270491	ZNF329	0.234372009560796	3.91020697313982e-07	0.258482605338005	0.41617527450183
chr19:58274777-58275277	ZNF329	-0.201192144942647	1.63093976529983e-05	0.831758678495414	0.41617527450183
chr19:58305047-58305547	ZNF329	-0.297672671036198	5.40613428692022e-11	0.982400030136935	0.41617527450183
chr19:58310674-58311174	ZNF329	0.450199267294055	3.41781138587225e-25	0.857938256955039	0.41617527450183
chr19:58326725-58327225	ZNF329	-0.211863158135328	5.24924434444738e-06	0.966493379292159	0.41617527450183
chr19:58327323-58327823	ZNF329	-0.63381287273266	1.01386363679655e-55	0.957162230886591	0.41617527450183
chr19:58328957-58329457	ZNF329	0.503747099491689	3.15903128033862e-32	0.716445348552485	0.41617527450183
chr19:58330429-58330929	ZNF329	-0.412056700162426	6.71254086975763e-21	0.896370382927427	0.41617527450183
chr19:58339079-58339579	ZNF329	0.38912475082877	1.41586216735456e-18	0.637347196323294	0.41617527450183
chr19:58346795-58347295	ZNF329	0.204273254931608	1.18317678534995e-05	0.726057147162419	0.41617527450183
chr19:58347462-58347962	ZNF329	0.267146570624747	5.30416910234613e-09	0.965095778945584	0.41617527450183
chr19:58350330-58350830	ZNF329	0.199128538186902	2.01624073999974e-05	0.775314083366296	0.41617527450183
chr19:58355694-58356194	ZNF329	0.449157829000361	4.55473780838635e-25	0.635216891751898	0.41617527450183
chr19:58356204-58356704	ZNF329	0.632258900813112	2.26467743865116e-55	0.9269480702944	0.41617527450183
chr19:58356821-58357321	ZNF329	0.487539023555052	5.79820155225721e-30	0.784293006347592	0.41617527450183
chr19:58367591-58368091	ZNF329	0.395502210150235	3.33681837921688e-19	0.809248271835151	0.41617527450183
chr19:58368169-58368669	ZNF329	0.439228143406243	6.69559637912632e-24	0.767425740709348	0.41617527450183
chr19:58368852-58369352	ZNF329	0.417051399036987	1.97531952703697e-21	0.427509370703132	0.41617527450183
chr19:58380261-58380761	ZNF329	-0.207476196561644	8.42901958601527e-06	0.914569324367595	0.41617527450183
chr19:58397401-58397901	ZNF329	-0.333858449032043	1.08683776060282e-13	0.779098152229191	0.41617527450183
chr19:58154904-58155404	ZNF274	-0.194722420126878	3.14683947732104e-05	0.98336441204724	0.477887352582351
chr19:58181855-58182355	ZNF274	0.204539979593419	1.15054449235451e-05	0.841225443107118	0.477887352582351
chr19:58182512-58183012	ZNF274	0.183973523964428	8.92960638856865e-05	0.928511423781809	0.477887352582351
chr19:58196957-58197457	ZNF274	0.238773719812001	2.27522184102052e-07	0.362801604791773	0.477887352582351
chr19:58229215-58229715	ZNF274	0.319462556987663	1.42695219908984e-12	0.869096457026615	0.477887352582351
chr19:58274777-58275277	ZNF274	0.291403886538348	1.45317403044248e-10	0.831758678495414	0.477887352582351
chr19:58305047-58305547	ZNF274	-0.289308643230241	2.01173530973226e-10	0.982400030136935	0.477887352582351
chr19:58310674-58311174	ZNF274	0.224947361853576	1.20035360438808e-06	0.857938256955039	0.477887352582351
chr19:58326725-58327225	ZNF274	-0.185265892576255	7.90352169119126e-05	0.966493379292159	0.477887352582351
chr19:58330429-58330929	ZNF274	0.199713300311662	1.89908458193361e-05	0.896370382927427	0.477887352582351
chr19:58346795-58347295	ZNF274	-0.20537907680868	1.05315260453804e-05	0.726057147162419	0.477887352582351
chr19:58347462-58347962	ZNF274	-0.342994548680906	1.97017428665962e-14	0.965095778945584	0.477887352582351
chr19:58362593-58363093	ZNF274	-0.240397309759872	1.85870441839531e-07	0.989840085890264	0.477887352582351
chr19:58380865-58381365	ZNF274	-0.246229767674921	8.86720350974228e-08	0.986321598764386	0.477887352582351
chr19:58395058-58395558	ZNF274	0.451372655863888	2.46982561897351e-25	0.798129626490366	0.477887352582351
chr19:58395783-58396283	ZNF274	0.188089169536691	6.03259559503189e-05	0.789273134806276	0.477887352582351
chr19:58397401-58397901	ZNF274	0.374468785969623	3.48311869221386e-17	0.779098152229191	0.477887352582351
chr19:58401086-58401586	ZNF274	-0.287059955817812	2.84270550756055e-10	0.991378953118231	0.477887352582351
chr19:58403903-58404403	ZNF274	0.254253240141541	3.10323248372719e-08	0.879322295681001	0.477887352582351
chr19:58406950-58407450	ZNF274	0.234637513671161	3.78576812036333e-07	0.677071443370816	0.477887352582351
chr19:58416531-58417031	ZNF274	0.221516302122302	1.78368300405925e-06	0.262564276431034	0.477887352582351
chr19:58009577-58010077	ZNF544	0.344650839893567	1.43677754550136e-14	0.993027066734475	0.557543716958113
chr19:58021852-58022352	ZNF544	0.355454096541254	1.74614241913509e-15	0.929846866700571	0.557543716958113
chr19:58033677-58034177	ZNF544	0.243138914678196	1.31597511979912e-07	0.987218172571622	0.557543716958113
chr19:58038299-58038799	ZNF544	0.329182646805805	2.54592103574243e-13	0.767261871126933	0.557543716958113
chr19:58042901-58043401	ZNF544	0.488602492951902	4.15499388142821e-30	0.949126970672995	0.557543716958113
chr19:58055167-58055667	ZNF544	0.406928746130433	2.30454594608333e-20	0.841101128251493	0.557543716958113
chr19:58059007-58059507	ZNF544	0.211846943471525	5.25858132564587e-06	0.965037388634609	0.557543716958113
chr19:58059529-58060029	ZNF544	0.205074043500159	1.0875253872411e-05	0.937646682111846	0.557543716958113
chr19:58091214-58091714	ZNF544	0.231355061093888	5.62999396971019e-07	0.359030720837807	0.557543716958113
chr19:58118129-58118629	ZNF544	0.236475706901709	3.02283323110811e-07	0.987498822775988	0.557543716958113
chr19:58157083-58157583	ZNF544	0.234283994900642	3.95228536812782e-07	0.897445894784427	0.557543716958113
chr19:58162637-58163137	ZNF544	0.34706170511581	9.04513372488111e-15	0.443114652200938	0.557543716958113
chr19:58181855-58182355	ZNF544	0.327798159029233	3.26781094503714e-13	0.841225443107118	0.557543716958113
chr19:58182512-58183012	ZNF544	0.320029742047654	1.292724821147e-12	0.928511423781809	0.557543716958113
chr19:58183105-58183605	ZNF544	0.247415221204385	7.61124898035193e-08	0.958712399465069	0.557543716958113
chr19:58204047-58204547	ZNF544	0.294828075090423	8.49196161699392e-11	0.961694072441657	0.557543716958113
chr19:58204555-58205055	ZNF544	0.284474146398227	4.21437737322902e-10	0.602158557947675	0.557543716958113
chr19:58227827-58228327	ZNF544	0.211210948088267	5.63597391745229e-06	0.631227515021378	0.557543716958113
chr19:58229215-58229715	ZNF544	0.200649518235257	1.72501078460797e-05	0.869096457026615	0.557543716958113
chr19:58255494-58255994	ZNF544	-0.191384498852445	4.37916613488971e-05	0.688743854890659	0.557543716958113
chr19:58278610-58279110	ZNF544	0.213271961261542	4.49860913015682e-06	0.978271270083442	0.557543716958113
chr19:58310674-58311174	ZNF544	0.368932926312078	1.11909886226084e-16	0.857938256955039	0.557543716958113
chr19:58328957-58329457	ZNF544	0.331028368228599	1.8226423525245e-13	0.716445348552485	0.557543716958113
chr19:58339079-58339579	ZNF544	0.436840067875928	1.26112220033968e-23	0.637347196323294	0.557543716958113
chr19:58346795-58347295	ZNF544	-0.198162834673116	2.22475043920782e-05	0.726057147162419	0.557543716958113
chr19:58356204-58356704	ZNF544	0.27773227603519	1.15389640263371e-09	0.9269480702944	0.557543716958113
chr19:58386269-58386769	ZNF544	0.316575100619062	2.35119918795957e-12	0.824789512346725	0.557543716958113
chr19:58395783-58396283	ZNF544	0.302966336298457	2.29936793479745e-11	0.789273134806276	0.557543716958113
chr19:58406950-58407450	ZNF544	0.21525613873919	3.61354235983515e-06	0.677071443370816	0.557543716958113
chr19:58440087-58440587	ZNF544	-0.393447384677599	5.33401808895278e-19	0.994435968431561	0.557543716958113
chr19:58474544-58475044	ZNF544	-0.419852154822482	9.86044008697146e-22	0.821785236669115	0.557543716958113
chr19:58476588-58477088	ZNF544	-0.304343924668233	1.8355914366317e-11	0.757133977510313	0.557543716958113
chr19:58033677-58034177	ZNF8	0.392732440420567	6.27572951676433e-19	0.987218172571622	0.458672224481497
chr19:58037776-58038276	ZNF8	0.384877756389926	3.64422437640105e-18	0.704833210902036	0.458672224481497
chr19:58038299-58038799	ZNF8	0.52882893950359	5.56838134428664e-36	0.767261871126933	0.458672224481497
chr19:58042901-58043401	ZNF8	0.658746885136078	1.31234466189989e-61	0.949126970672995	0.458672224481497
chr19:58055167-58055667	ZNF8	0.541056969381815	6.27434943741207e-38	0.841101128251493	0.458672224481497
chr19:58059007-58059507	ZNF8	0.282725463597808	5.4876407479221e-10	0.965037388634609	0.458672224481497
chr19:58059529-58060029	ZNF8	0.368952927582327	1.11444561815743e-16	0.937646682111846	0.458672224481497
chr19:58091214-58091714	ZNF8	0.361398343721249	5.28101542729831e-16	0.359030720837807	0.458672224481497
chr19:58098096-58098596	ZNF8	0.276825416880116	1.31868139499793e-09	0.992961142189825	0.458672224481497
chr19:58118129-58118629	ZNF8	0.479771798372742	6.38299392962854e-29	0.987498822775988	0.458672224481497
chr19:58157083-58157583	ZNF8	0.463915758222974	7.08301896199728e-27	0.897445894784427	0.458672224481497
chr19:58162637-58163137	ZNF8	0.488939826260405	3.73707940690407e-30	0.443114652200938	0.458672224481497
chr19:58181855-58182355	ZNF8	0.424721544019389	2.90018778256559e-22	0.841225443107118	0.458672224481497
chr19:58182512-58183012	ZNF8	0.329754179862625	2.29631462315635e-13	0.928511423781809	0.458672224481497
chr19:58204047-58204547	ZNF8	0.561632681093128	2.1457958995625e-41	0.961694072441657	0.458672224481497
chr19:58204555-58205055	ZNF8	0.414023872816321	4.15526815921559e-21	0.602158557947675	0.458672224481497
chr19:58217009-58217509	ZNF8	0.243830933198294	1.20518456393364e-07	0.922678043359515	0.458672224481497
chr19:58218892-58219392	ZNF8	0.336762689193997	6.35295985963058e-14	0.805565915126858	0.458672224481497
chr19:58229215-58229715	ZNF8	0.310364674553419	6.75675510357471e-12	0.869096457026615	0.458672224481497
chr19:58278610-58279110	ZNF8	0.183970634350048	8.93206299633349e-05	0.978271270083442	0.458672224481497
chr19:58305047-58305547	ZNF8	-0.258012138185431	1.87332485690858e-08	0.982400030136935	0.458672224481497
chr19:58310674-58311174	ZNF8	0.497205100001618	2.67872426751204e-31	0.857938256955039	0.458672224481497
chr19:58326725-58327225	ZNF8	-0.274328548336158	1.89835141264284e-09	0.966493379292159	0.458672224481497
chr19:58327323-58327823	ZNF8	-0.424372922009681	3.16836842121615e-22	0.957162230886591	0.458672224481497
chr19:58328957-58329457	ZNF8	0.484012114031846	1.73687627106012e-29	0.716445348552485	0.458672224481497
chr19:58330429-58330929	ZNF8	-0.252732806096234	3.79723873532558e-08	0.896370382927427	0.458672224481497
chr19:58339079-58339579	ZNF8	0.47352508582619	4.20552092020049e-28	0.637347196323294	0.458672224481497
chr19:58350330-58350830	ZNF8	0.183842282433454	9.04059725146083e-05	0.775314083366296	0.458672224481497
chr19:58355694-58356194	ZNF8	0.300185066338259	3.6118519820948e-11	0.635216891751898	0.458672224481497
chr19:58356204-58356704	ZNF8	0.477159036936577	1.41142175082019e-28	0.9269480702944	0.458672224481497
chr19:58356821-58357321	ZNF8	0.284124623643467	4.44402481353816e-10	0.784293006347592	0.458672224481497
chr19:58368852-58369352	ZNF8	0.240902286815371	1.74475097619158e-07	0.427509370703132	0.458672224481497
chr19:58372321-58372821	ZNF8	0.225330445978503	1.14790605241008e-06	0.398542125784031	0.458672224481497
chr19:58380261-58380761	ZNF8	-0.229169710861245	7.30728920484809e-07	0.914569324367595	0.458672224481497
chr19:58386269-58386769	ZNF8	0.195362458073857	2.95128342862066e-05	0.824789512346725	0.458672224481497
chr19:58395058-58395558	ZNF8	0.189247230739523	5.39366875187494e-05	0.798129626490366	0.458672224481497
chr19:58395783-58396283	ZNF8	0.191232315057928	4.4451324145621e-05	0.789273134806276	0.458672224481497
chr19:58406950-58407450	ZNF8	0.183804958747237	9.07246113074853e-05	0.677071443370816	0.458672224481497
chr19:58409118-58409618	ZNF8	-0.223845753959093	1.36417929573476e-06	0.823154583639412	0.458672224481497
chr19:58440087-58440587	ZNF8	-0.485416920828298	1.12348285917976e-29	0.994435968431561	0.458672224481497
chr19:58451803-58452303	ZNF8	-0.341675805101141	2.52964313456958e-14	0.87536117232676	0.458672224481497
chr19:58467249-58467749	ZNF8	-0.334357281285768	9.91577436754852e-14	0.896417471887891	0.458672224481497
chr19:58474544-58475044	ZNF8	-0.313954522493503	3.68204146115922e-12	0.821785236669115	0.458672224481497
chr19:58475841-58476341	ZNF8	-0.222042927698151	1.67912877659407e-06	0.984871258782091	0.458672224481497
chr19:58476588-58477088	ZNF8	-0.199936212227395	1.85618714401742e-05	0.757133977510313	0.458672224481497
chr19:58484265-58484765	ZNF8	0.225915175997915	1.07215693470602e-06	0.397813188676047	0.458672224481497
chr19:58499203-58499703	ZNF8	0.206301025162823	9.55122358472023e-06	0.981258593735285	0.458672224481497
chr19:58513360-58513860	ZNF8	0.367154652254507	1.61997624659514e-16	0.777860654348195	0.458672224481497
chr19:58513873-58514373	ZNF8	0.457929124500296	3.93273305390564e-26	0.96919440206438	0.458672224481497
chr19:58519681-58520181	ZNF8	-0.186570108484388	6.98008626345915e-05	0.97749901113183	0.458672224481497
chr19:58098096-58098596	ZSCAN22	-0.261772377329802	1.12116564390672e-08	0.992961142189825	0.281262708418056
chr19:58416531-58417031	ZSCAN22	0.190195280174156	4.91919773527709e-05	0.262564276431034	0.281262708418056
chr19:58476588-58477088	ZSCAN22	0.208875469384075	7.25453172889544e-06	0.757133977510313	0.281262708418056
chr19:58118129-58118629	A1BG-AS1	-0.481236974038102	4.07759564428704e-29	0.987498822775988	0.525264335095567
chr19:58148013-58148513	A1BG-AS1	-0.282905709550548	5.34080466873652e-10	0.649503682356708	0.525264335095567
chr19:58150565-58151065	A1BG-AS1	0.297717199987187	5.36778701227452e-11	0.901476709800154	0.525264335095567
chr19:58154904-58155404	A1BG-AS1	0.323195734690998	7.41761783171067e-13	0.98336441204724	0.525264335095567
chr19:58157083-58157583	A1BG-AS1	-0.401437653856742	8.43781516721321e-20	0.897445894784427	0.525264335095567
chr19:58162637-58163137	A1BG-AS1	-0.284953505529008	3.91922560357467e-10	0.443114652200938	0.525264335095567
chr19:58181855-58182355	A1BG-AS1	-0.469760831600941	1.28538009890682e-27	0.841225443107118	0.525264335095567
chr19:58182512-58183012	A1BG-AS1	-0.354877365367779	1.95834930300892e-15	0.928511423781809	0.525264335095567
chr19:58204047-58204547	A1BG-AS1	-0.498393903845328	1.82323741645165e-31	0.961694072441657	0.525264335095567
chr19:58204555-58205055	A1BG-AS1	-0.320529317727862	1.18482204201482e-12	0.602158557947675	0.525264335095567
chr19:58217009-58217509	A1BG-AS1	-0.372141532756391	5.70446814363986e-17	0.922678043359515	0.525264335095567
chr19:58218892-58219392	A1BG-AS1	-0.39893990901286	1.51043038076243e-19	0.805565915126858	0.525264335095567
chr19:58227827-58228327	A1BG-AS1	-0.199395623468955	1.96186114017023e-05	0.631227515021378	0.525264335095567
chr19:58229215-58229715	A1BG-AS1	-0.54312336339174	2.88534865589256e-38	0.869096457026615	0.525264335095567
chr19:58232406-58232906	A1BG-AS1	-0.261470351855234	1.16869458581668e-08	0.529560565820949	0.525264335095567
chr19:58243281-58243781	A1BG-AS1	-0.332028207595957	1.51941025243118e-13	0.485939236405417	0.525264335095567
chr19:58255494-58255994	A1BG-AS1	-0.242262050694831	1.47026130857107e-07	0.688743854890659	0.525264335095567
chr19:58256554-58257054	A1BG-AS1	-0.325970277956962	4.5335365299954e-13	0.894198640070822	0.525264335095567
chr19:58269991-58270491	A1BG-AS1	-0.214847742957795	3.78082622816742e-06	0.258482605338005	0.525264335095567
chr19:58305047-58305547	A1BG-AS1	0.20386899895951	1.23449830974857e-05	0.982400030136935	0.525264335095567
chr19:58310674-58311174	A1BG-AS1	-0.483247819372367	2.19876502210292e-29	0.857938256955039	0.525264335095567
chr19:58326725-58327225	A1BG-AS1	0.284191282429954	4.39942142351586e-10	0.966493379292159	0.525264335095567
chr19:58327323-58327823	A1BG-AS1	0.189797901028789	5.11300327357815e-05	0.957162230886591	0.525264335095567
chr19:58328957-58329457	A1BG-AS1	-0.42268351980978	4.85380373826087e-22	0.716445348552485	0.525264335095567
chr19:58339079-58339579	A1BG-AS1	-0.359797657732438	7.304079144741e-16	0.637347196323294	0.525264335095567
chr19:58347462-58347962	A1BG-AS1	0.428475831924035	1.11276494881358e-22	0.965095778945584	0.525264335095567
chr19:58355694-58356194	A1BG-AS1	-0.212721714996319	4.77879497879712e-06	0.635216891751898	0.525264335095567
chr19:58356204-58356704	A1BG-AS1	-0.328547315309449	2.85504135343146e-13	0.9269480702944	0.525264335095567
chr19:58356821-58357321	A1BG-AS1	-0.288725154340063	2.20121301892976e-10	0.784293006347592	0.525264335095567
chr19:58362593-58363093	A1BG-AS1	0.205425758958606	1.04792803737061e-05	0.989840085890264	0.525264335095567
chr19:58367591-58368091	A1BG-AS1	-0.315905858461931	2.63770645364974e-12	0.809248271835151	0.525264335095567
chr19:58368169-58368669	A1BG-AS1	-0.335182479451726	8.51498094337574e-14	0.767425740709348	0.525264335095567
chr19:58368852-58369352	A1BG-AS1	-0.2442359300092	1.14458825839844e-07	0.427509370703132	0.525264335095567
chr19:58371276-58371776	A1BG-AS1	-0.297652293597693	5.42367563777322e-11	0.494467988924676	0.525264335095567
chr19:58380261-58380761	A1BG-AS1	0.20275597859092	1.38663874526838e-05	0.914569324367595	0.525264335095567
chr19:58380865-58381365	A1BG-AS1	0.197902269475578	2.28432196157738e-05	0.986321598764386	0.525264335095567
chr19:58395058-58395558	A1BG-AS1	-0.406544669665031	2.52562203967109e-20	0.798129626490366	0.525264335095567
chr19:58395783-58396283	A1BG-AS1	-0.252823085597861	3.75221458021427e-08	0.789273134806276	0.525264335095567
chr19:58397401-58397901	A1BG-AS1	-0.214722544090427	3.83361842166153e-06	0.779098152229191	0.525264335095567
chr19:58401086-58401586	A1BG-AS1	0.287519207599923	2.64956036642584e-10	0.991378953118231	0.525264335095567
chr19:58403903-58404403	A1BG-AS1	-0.514331924431206	8.98331211715334e-34	0.879322295681001	0.525264335095567
chr19:58440087-58440587	A1BG-AS1	0.355271175001703	1.81090485681939e-15	0.994435968431561	0.525264335095567
chr19:58451293-58451793	A1BG-AS1	0.239597758290364	2.05370496285691e-07	0.971013919496713	0.525264335095567
chr19:58451803-58452303	A1BG-AS1	0.388377905458112	1.67342884158371e-18	0.87536117232676	0.525264335095567
chr19:58467249-58467749	A1BG-AS1	0.270075633221253	3.50176606721782e-09	0.896417471887891	0.525264335095567
chr19:58474544-58475044	A1BG-AS1	0.641882024225444	1.44529371894862e-57	0.821785236669115	0.525264335095567
chr19:58475841-58476341	A1BG-AS1	0.273030272707104	2.2916700427615e-09	0.984871258782091	0.525264335095567
chr19:58476588-58477088	A1BG-AS1	0.27110118125593	3.02438101508564e-09	0.757133977510313	0.525264335095567
chr19:58504671-58505171	A1BG-AS1	-0.201069726072082	1.65172444165394e-05	0.374398673974873	0.525264335095567
chr19:58513360-58513860	A1BG-AS1	-0.371675817517162	6.29196732342308e-17	0.777860654348195	0.525264335095567
chr19:58513873-58514373	A1BG-AS1	-0.357863850549657	1.07844308883087e-15	0.96919440206438	0.525264335095567
chr19:58525580-58526080	A1BG-AS1	-0.406976963966858	2.27835922468659e-20	0.927771185323313	0.525264335095567
chr19:58527508-58528008	A1BG-AS1	-0.325617457805803	4.8280982995556e-13	0.607240398560961	0.525264335095567
chr19:58538179-58538679	A1BG-AS1	-0.61918634470705	1.64026055724812e-52	0.997803770883954	0.525264335095567
chr19:58538711-58539211	A1BG-AS1	-0.523008885009202	4.41541720478561e-35	0.949985873311861	0.525264335095567
chr19:58543814-58544314	A1BG-AS1	0.372098400050416	5.75648726197553e-17	0.997133224086945	0.525264335095567
chr19:58544447-58544947	A1BG-AS1	0.217304613566686	2.87503309775576e-06	0.97026991392138	0.525264335095567
chr19:58558787-58559287	A1BG-AS1	0.242174367585659	1.48658433910722e-07	0.991450528338136	0.525264335095567
chr19:58573240-58573740	A1BG-AS1	0.297910949203829	5.20383448175473e-11	0.99311182686331	0.525264335095567
chr19:58575169-58575669	A1BG-AS1	0.350599588812494	4.54971944635533e-15	0.978606543481946	0.525264335095567
chr19:58586688-58587188	A1BG-AS1	0.539831266645784	9.91507165900602e-38	0.757821476333088	0.525264335095567
chr19:58587288-58587788	A1BG-AS1	0.514403018271321	8.76717888146814e-34	0.962315646719783	0.525264335095567
chr19:58596684-58597184	A1BG-AS1	-0.251919026247724	4.22786365324992e-08	0.753193573298676	0.525264335095567
chr19:58154904-58155404	A1BG	0.210561774789933	6.04735177258907e-06	0.98336441204724	0.915565270435136
chr19:58181855-58182355	A1BG	-0.207066120486251	8.80597375175223e-06	0.841225443107118	0.915565270435136
chr19:58182512-58183012	A1BG	-0.241118305115608	1.69806964286895e-07	0.928511423781809	0.915565270435136
chr19:58229215-58229715	A1BG	-0.363484437828822	3.45154446490994e-16	0.869096457026615	0.915565270435136
chr19:58243281-58243781	A1BG	-0.225132258694506	1.17473808664499e-06	0.485939236405417	0.915565270435136
chr19:58310674-58311174	A1BG	-0.210242805367829	6.2600969840561e-06	0.857938256955039	0.915565270435136
chr19:58326725-58327225	A1BG	0.197494288338256	2.38084262712854e-05	0.966493379292159	0.915565270435136
chr19:58327323-58327823	A1BG	-0.188342773786733	5.88652049548792e-05	0.957162230886591	0.915565270435136
chr19:58346795-58347295	A1BG	0.304766707633652	1.7124099332165e-11	0.726057147162419	0.915565270435136
chr19:58347462-58347962	A1BG	0.55676728986007	1.49075836939815e-40	0.965095778945584	0.915565270435136
chr19:58371276-58371776	A1BG	-0.233282919637962	4.46306900622167e-07	0.494467988924676	0.915565270435136
chr19:58395058-58395558	A1BG	-0.369643808099272	9.64342137980718e-17	0.798129626490366	0.915565270435136
chr19:58395783-58396283	A1BG	-0.192757833456661	3.82531794816146e-05	0.789273134806276	0.915565270435136
chr19:58397401-58397901	A1BG	-0.380146313884553	1.02726382603709e-17	0.779098152229191	0.915565270435136
chr19:58403903-58404403	A1BG	-0.453072592616839	1.53960600664326e-25	0.879322295681001	0.915565270435136
chr19:58416531-58417031	A1BG	-0.206193951943618	9.66051421680505e-06	0.262564276431034	0.915565270435136
chr19:58440087-58440587	A1BG	0.216675202927956	3.08526137188906e-06	0.994435968431561	0.915565270435136
chr19:58474544-58475044	A1BG	0.648921167320299	3.19075476369982e-59	0.821785236669115	0.915565270435136
chr19:58476588-58477088	A1BG	0.230965528699727	5.89902487466207e-07	0.757133977510313	0.915565270435136
chr19:58518073-58518573	A1BG	-0.266519562363888	5.793562515557e-09	0.687557213086964	0.915565270435136
chr19:58525580-58526080	A1BG	-0.278272456059055	1.06562709710074e-09	0.927771185323313	0.915565270435136
chr19:58527508-58528008	A1BG	-0.273557842167003	2.12313524866319e-09	0.607240398560961	0.915565270435136
chr19:58538179-58538679	A1BG	-0.295591709141566	7.5273883244776e-11	0.997803770883954	0.915565270435136
chr19:58538711-58539211	A1BG	-0.232195861241249	5.08848733106547e-07	0.949985873311861	0.915565270435136
chr19:58543814-58544314	A1BG	0.252466093505435	3.93353177850861e-08	0.997133224086945	0.915565270435136
chr19:58558787-58559287	A1BG	0.207470690677155	8.43392134670568e-06	0.991450528338136	0.915565270435136
chr19:58573240-58573740	A1BG	0.197760300643473	2.31749612596526e-05	0.99311182686331	0.915565270435136
chr19:58575169-58575669	A1BG	0.321872937863914	9.3640610749821e-13	0.978606543481946	0.915565270435136
chr19:58586688-58587188	A1BG	0.522567010955759	5.15972567557399e-35	0.757821476333088	0.915565270435136
chr19:58587288-58587788	A1BG	0.446658422158711	9.03738955446613e-25	0.962315646719783	0.915565270435136
chr19:58148013-58148513	ZNF837	-0.221275963646767	1.83338182447732e-06	0.649503682356708	0.328792191947946
chr19:58204047-58204547	ZNF837	-0.200071777019448	1.83055696797923e-05	0.961694072441657	0.328792191947946
chr19:58217009-58217509	ZNF837	-0.238096542546133	2.47493696302541e-07	0.922678043359515	0.328792191947946
chr19:58218892-58219392	ZNF837	-0.195215220082172	2.99519720758968e-05	0.805565915126858	0.328792191947946
chr19:58229215-58229715	ZNF837	-0.236976586797724	2.84230367499234e-07	0.869096457026615	0.328792191947946
chr19:58232406-58232906	ZNF837	-0.231787201957501	5.34528446676097e-07	0.529560565820949	0.328792191947946
chr19:58243281-58243781	ZNF837	-0.192065872859879	4.0955536381323e-05	0.485939236405417	0.328792191947946
chr19:58255494-58255994	ZNF837	-0.212690691174729	4.7951025569552e-06	0.688743854890659	0.328792191947946
chr19:58256554-58257054	ZNF837	-0.296344140741619	6.68048513585898e-11	0.894198640070822	0.328792191947946
chr19:58269991-58270491	ZNF837	-0.208473577875232	7.57536278558828e-06	0.258482605338005	0.328792191947946
chr19:58347462-58347962	ZNF837	0.28122138577153	6.8753966385444e-10	0.965095778945584	0.328792191947946
chr19:58367591-58368091	ZNF837	-0.238674644946355	2.30338319330095e-07	0.809248271835151	0.328792191947946
chr19:58368169-58368669	ZNF837	-0.244841256523148	1.05954352036622e-07	0.767425740709348	0.328792191947946
chr19:58395058-58395558	ZNF837	-0.22275711013003	1.5467664530232e-06	0.798129626490366	0.328792191947946
chr19:58403903-58404403	ZNF837	-0.312012604820665	5.11871208140269e-12	0.879322295681001	0.328792191947946
chr19:58474544-58475044	ZNF837	0.330038504725361	2.18125811722415e-13	0.821785236669115	0.328792191947946
chr19:58476588-58477088	ZNF837	0.327160367441063	3.66389488413513e-13	0.757133977510313	0.328792191947946
chr19:58513360-58513860	ZNF837	-0.193681294109373	3.49079814955034e-05	0.777860654348195	0.328792191947946
chr19:58518073-58518573	ZNF837	-0.222593002581369	1.57629500425811e-06	0.687557213086964	0.328792191947946
chr19:58525580-58526080	ZNF837	-0.250198246037041	5.29992244288039e-08	0.927771185323313	0.328792191947946
chr19:58538179-58538679	ZNF837	-0.22549233226929	1.12645737721577e-06	0.997803770883954	0.328792191947946
chr19:58538711-58539211	ZNF837	-0.220636431728645	1.9723846739751e-06	0.949985873311861	0.328792191947946
chr19:58558787-58559287	ZNF837	0.209276190776604	6.9488484966371e-06	0.991450528338136	0.328792191947946
chr19:58575169-58575669	ZNF837	0.200732963682597	1.71020380578064e-05	0.978606543481946	0.328792191947946
chr19:58586688-58587188	ZNF837	0.376532333176394	2.24120935805521e-17	0.757821476333088	0.328792191947946
chr19:58587288-58587788	ZNF837	0.30154957044218	2.89531159227367e-11	0.962315646719783	0.328792191947946
chr19:58154904-58155404	RPS5	-0.183340044205259	9.47772686391218e-05	0.98336441204724	0.917141114274095
chr19:58157083-58157583	RPS5	0.243752391801861	1.21729848043529e-07	0.897445894784427	0.917141114274095
chr19:58181855-58182355	RPS5	0.342425044103842	2.19490826385116e-14	0.841225443107118	0.917141114274095
chr19:58182512-58183012	RPS5	0.342152395629767	2.3114053683852e-14	0.928511423781809	0.917141114274095
chr19:58183105-58183605	RPS5	0.185849648942325	7.47691691331583e-05	0.958712399465069	0.917141114274095
chr19:58204047-58204547	RPS5	0.333006683244769	1.27063195924075e-13	0.961694072441657	0.917141114274095
chr19:58204555-58205055	RPS5	0.214050836099784	4.12867395209442e-06	0.602158557947675	0.917141114274095
chr19:58217009-58217509	RPS5	0.192744264961807	3.83043289964895e-05	0.922678043359515	0.917141114274095
chr19:58218892-58219392	RPS5	0.261820710887779	1.11375360485148e-08	0.805565915126858	0.917141114274095
chr19:58229215-58229715	RPS5	0.442869537567148	2.52485180783558e-24	0.869096457026615	0.917141114274095
chr19:58310674-58311174	RPS5	0.402536908177602	6.52095461099823e-20	0.857938256955039	0.917141114274095
chr19:58326725-58327225	RPS5	-0.260067938853102	1.41626612603318e-08	0.966493379292159	0.917141114274095
chr19:58328957-58329457	RPS5	0.301833595949468	2.76457292809774e-11	0.716445348552485	0.917141114274095
chr19:58339079-58339579	RPS5	0.311594458271882	5.49315107135725e-12	0.637347196323294	0.917141114274095
chr19:58346795-58347295	RPS5	-0.244811354337947	1.0635566601791e-07	0.726057147162419	0.917141114274095
chr19:58347462-58347962	RPS5	-0.469018317589642	1.59929835155587e-27	0.965095778945584	0.917141114274095
chr19:58356204-58356704	RPS5	0.213585324213377	4.34630719822118e-06	0.9269480702944	0.917141114274095
chr19:58368169-58368669	RPS5	0.20203079625125	1.49522354418787e-05	0.767425740709348	0.917141114274095
chr19:58371276-58371776	RPS5	0.261915357639748	1.09934372925637e-08	0.494467988924676	0.917141114274095
chr19:58395058-58395558	RPS5	0.33030878836721	2.07723568166863e-13	0.798129626490366	0.917141114274095
chr19:58395783-58396283	RPS5	0.225550982412936	1.11873569376798e-06	0.789273134806276	0.917141114274095
chr19:58397401-58397901	RPS5	0.185835894009266	7.48666200794757e-05	0.779098152229191	0.917141114274095
chr19:58403903-58404403	RPS5	0.453248825159222	1.46587574860216e-25	0.879322295681001	0.917141114274095
chr19:58440087-58440587	RPS5	-0.312484353815019	4.72547675278318e-12	0.994435968431561	0.917141114274095
chr19:58451803-58452303	RPS5	-0.203546370311159	1.27697173106253e-05	0.87536117232676	0.917141114274095
chr19:58467249-58467749	RPS5	-0.223484277236316	1.42232265331595e-06	0.896417471887891	0.917141114274095
chr19:58474544-58475044	RPS5	-0.615511843070739	9.87621878774445e-52	0.821785236669115	0.917141114274095
chr19:58475841-58476341	RPS5	-0.219556188856031	2.23041707896608e-06	0.984871258782091	0.917141114274095
chr19:58476588-58477088	RPS5	-0.32941340025745	2.44201159429454e-13	0.757133977510313	0.917141114274095
chr19:58513360-58513860	RPS5	0.257166474647634	2.10000838556968e-08	0.777860654348195	0.917141114274095
chr19:58513873-58514373	RPS5	0.30660785729158	1.26427453263597e-11	0.96919440206438	0.917141114274095
chr19:58525580-58526080	RPS5	0.308507399903995	9.22194461441156e-12	0.927771185323313	0.917141114274095
chr19:58527508-58528008	RPS5	0.231043173438049	5.84436746902765e-07	0.607240398560961	0.917141114274095
chr19:58538179-58538679	RPS5	0.447565747222732	7.05207040811061e-25	0.997803770883954	0.917141114274095
chr19:58538711-58539211	RPS5	0.380571479849602	9.36615282672335e-18	0.949985873311861	0.917141114274095
chr19:58543814-58544314	RPS5	-0.254936479257987	2.83296314019849e-08	0.997133224086945	0.917141114274095
chr19:58573240-58573740	RPS5	-0.193925586049778	3.4069440941048e-05	0.99311182686331	0.917141114274095
chr19:58575169-58575669	RPS5	-0.276205822993629	1.44377550436361e-09	0.978606543481946	0.917141114274095
chr19:58586688-58587188	RPS5	-0.569167405264005	1.00056716132859e-42	0.757821476333088	0.917141114274095
chr19:58587288-58587788	RPS5	-0.509166886295666	5.18644924888404e-33	0.962315646719783	0.917141114274095
chr19:58596684-58597184	RPS5	0.200124217194453	1.82073486733732e-05	0.753193573298676	0.917141114274095
chr19:58154904-58155404	ZNF584	0.192106079408713	4.07928129203167e-05	0.98336441204724	0.55047783651891
chr19:58157083-58157583	ZNF584	-0.643490505420751	6.09677235188978e-58	0.897445894784427	0.55047783651891
chr19:58162637-58163137	ZNF584	-0.458377397428005	3.46315992599357e-26	0.443114652200938	0.55047783651891
chr19:58181855-58182355	ZNF584	-0.538738499187454	1.48903841965887e-37	0.841225443107118	0.55047783651891
chr19:58182512-58183012	ZNF584	-0.378600124333981	1.43591700203708e-17	0.928511423781809	0.55047783651891
chr19:58204047-58204547	ZNF584	-0.738810897587295	4.88949244459038e-85	0.961694072441657	0.55047783651891
chr19:58204555-58205055	ZNF584	-0.49632550607542	3.55880850684447e-31	0.602158557947675	0.55047783651891
chr19:58217009-58217509	ZNF584	-0.602404834290559	4.9237480724587e-49	0.922678043359515	0.55047783651891
chr19:58218892-58219392	ZNF584	-0.582570411244855	3.49573711999005e-45	0.805565915126858	0.55047783651891
chr19:58229215-58229715	ZNF584	-0.408384557544312	1.62719022565698e-20	0.869096457026615	0.55047783651891
chr19:58232406-58232906	ZNF584	-0.402930476132021	5.94380992737204e-20	0.529560565820949	0.55047783651891
chr19:58243281-58243781	ZNF584	-0.22694103253974	9.50730423075768e-07	0.485939236405417	0.55047783651891
chr19:58255494-58255994	ZNF584	-0.431246945860499	5.44866272954814e-23	0.688743854890659	0.55047783651891
chr19:58256554-58257054	ZNF584	-0.510630845829123	3.16474066909621e-33	0.894198640070822	0.55047783651891
chr19:58266661-58267161	ZNF584	-0.235052647596966	3.59862120046476e-07	0.263114275489254	0.55047783651891
chr19:58269991-58270491	ZNF584	-0.278966566505441	9.61596730418191e-10	0.258482605338005	0.55047783651891
chr19:58274777-58275277	ZNF584	0.214976463798438	3.72726345396043e-06	0.831758678495414	0.55047783651891
chr19:58305047-58305547	ZNF584	0.407291024196539	2.11345480982706e-20	0.982400030136935	0.55047783651891
chr19:58310674-58311174	ZNF584	-0.55948759654513	5.06377969804934e-41	0.857938256955039	0.55047783651891
chr19:58326725-58327225	ZNF584	0.400468542013516	1.05808379529287e-19	0.966493379292159	0.55047783651891
chr19:58327323-58327823	ZNF584	0.666791600632127	1.24208550152968e-63	0.957162230886591	0.55047783651891
chr19:58328957-58329457	ZNF584	-0.548591998592639	3.59637069656473e-39	0.716445348552485	0.55047783651891
chr19:58330429-58330929	ZNF584	0.524187443789835	2.91292728709204e-35	0.896370382927427	0.55047783651891
chr19:58339079-58339579	ZNF584	-0.425368746625941	2.46132151229101e-22	0.637347196323294	0.55047783651891
chr19:58355694-58356194	ZNF584	-0.429546459231858	8.45219496225533e-23	0.635216891751898	0.55047783651891
chr19:58356204-58356704	ZNF584	-0.594617242968038	1.72448273811002e-47	0.9269480702944	0.55047783651891
chr19:58356821-58357321	ZNF584	-0.471780628299881	7.07195367588671e-28	0.784293006347592	0.55047783651891
chr19:58362593-58363093	ZNF584	0.296187527840892	6.8485096249465e-11	0.989840085890264	0.55047783651891
chr19:58367591-58368091	ZNF584	-0.474088783696542	3.55361417906658e-28	0.809248271835151	0.55047783651891
chr19:58368169-58368669	ZNF584	-0.495472441664117	4.68244560332837e-31	0.767425740709348	0.55047783651891
chr19:58368852-58369352	ZNF584	-0.382934431351645	5.58932031878376e-18	0.427509370703132	0.55047783651891
chr19:58371276-58371776	ZNF584	-0.295062427909518	8.18384125155417e-11	0.494467988924676	0.55047783651891
chr19:58380261-58380761	ZNF584	0.339717054627534	3.65985633349655e-14	0.914569324367595	0.55047783651891
chr19:58386948-58387448	ZNF584	0.233517074622391	4.33826510316852e-07	0.964636190691454	0.55047783651891
chr19:58397401-58397901	ZNF584	0.331795479431592	1.58500660949695e-13	0.779098152229191	0.55047783651891
chr19:58401086-58401586	ZNF584	0.252114221919564	4.12059680714737e-08	0.991378953118231	0.55047783651891
chr19:58403903-58404403	ZNF584	-0.342059448613813	2.35232027542842e-14	0.879322295681001	0.55047783651891
chr19:58416531-58417031	ZNF584	0.256361235614389	2.34063425848886e-08	0.262564276431034	0.55047783651891
chr19:58440087-58440587	ZNF584	0.367797428616077	1.41770561745237e-16	0.994435968431561	0.55047783651891
chr19:58451293-58451793	ZNF584	0.322045758256568	9.08368004220568e-13	0.971013919496713	0.55047783651891
chr19:58451803-58452303	ZNF584	0.39999902598473	1.18048662112472e-19	0.87536117232676	0.55047783651891
chr19:58467249-58467749	ZNF584	0.431907473829318	4.59057174858112e-23	0.896417471887891	0.55047783651891
chr19:58474544-58475044	ZNF584	0.250708562335089	4.9578628162921e-08	0.821785236669115	0.55047783651891
chr19:58475841-58476341	ZNF584	0.397346281881964	2.18413881955177e-19	0.984871258782091	0.55047783651891
chr19:58476588-58477088	ZNF584	0.251710807249852	4.34535818903572e-08	0.757133977510313	0.55047783651891
chr19:58484265-58484765	ZNF584	-0.215767728960653	3.41401439577836e-06	0.397813188676047	0.55047783651891
chr19:58489152-58489652	ZNF584	-0.25878428988918	1.68696051427793e-08	0.414921549791867	0.55047783651891
chr19:58504671-58505171	ZNF584	-0.252657536930005	3.83520636237733e-08	0.374398673974873	0.55047783651891
chr19:58513360-58513860	ZNF584	-0.525295577193651	1.96681462032486e-35	0.777860654348195	0.55047783651891
chr19:58513873-58514373	ZNF584	-0.465342325124749	4.68380614011123e-27	0.96919440206438	0.55047783651891
chr19:58518073-58518573	ZNF584	0.231283961273042	5.67821715484075e-07	0.687557213086964	0.55047783651891
chr19:58519681-58520181	ZNF584	0.390343522498983	1.0769634091373e-18	0.97749901113183	0.55047783651891
chr19:58525580-58526080	ZNF584	-0.530953620897678	2.58716396691507e-36	0.927771185323313	0.55047783651891
chr19:58527508-58528008	ZNF584	-0.212828520838253	4.72304881230973e-06	0.607240398560961	0.55047783651891
chr19:58538179-58538679	ZNF584	-0.761626766603844	2.26299894719467e-93	0.997803770883954	0.55047783651891
chr19:58538711-58539211	ZNF584	-0.689782448555446	8.89809086677576e-70	0.949985873311861	0.55047783651891
chr19:58543814-58544314	ZNF584	0.340735755858375	3.0209807239744e-14	0.997133224086945	0.55047783651891
chr19:58554839-58555339	ZNF584	0.264242992477224	7.9650965982313e-09	0.973745079203632	0.55047783651891
chr19:58558787-58559287	ZNF584	0.245013873840004	1.03636977838509e-07	0.991450528338136	0.55047783651891
chr19:58573240-58573740	ZNF584	0.263303002171731	9.07482532376188e-09	0.99311182686331	0.55047783651891
chr19:58575169-58575669	ZNF584	0.206890050962068	8.97223553970252e-06	0.978606543481946	0.55047783651891
chr19:58581051-58581551	ZNF584	-0.202247268878346	1.46195928189334e-05	0.944026294475523	0.55047783651891
chr19:58586160-58586660	ZNF584	0.335591210722709	7.89538544135691e-14	0.625625812284568	0.55047783651891
chr19:58586688-58587188	ZNF584	0.495407311718365	4.7813717597731e-31	0.757821476333088	0.55047783651891
chr19:58587288-58587788	ZNF584	0.620772101271128	7.5039292519364e-53	0.962315646719783	0.55047783651891
chr19:58596684-58597184	ZNF584	-0.30249157631788	2.48411023581788e-11	0.753193573298676	0.55047783651891
chr19:58606214-58606714	ZNF584	-0.379223934494423	1.25455291058457e-17	0.856597163361022	0.55047783651891
chr19:58204047-58204547	ZNF132	0.493761672573578	8.10490484013029e-31	0.961694072441657	0.259810898739325
chr19:58204555-58205055	ZNF132	0.357443844978693	1.17330982854842e-15	0.602158557947675	0.259810898739325
chr19:58217009-58217509	ZNF132	0.396903973563872	2.41810925893267e-19	0.922678043359515	0.259810898739325
chr19:58218892-58219392	ZNF132	0.444247642399891	1.74056390915308e-24	0.805565915126858	0.259810898739325
chr19:58232406-58232906	ZNF132	0.230799409139362	6.01726711731181e-07	0.529560565820949	0.259810898739325
chr19:58255494-58255994	ZNF132	0.284322122177225	4.31282856733297e-10	0.688743854890659	0.259810898739325
chr19:58256554-58257054	ZNF132	0.357838766034349	1.0838886669502e-15	0.894198640070822	0.259810898739325
chr19:58266661-58267161	ZNF132	0.19117600058692	4.46975210804456e-05	0.263114275489254	0.259810898739325
chr19:58274777-58275277	ZNF132	-0.210074115391984	6.37513119772929e-06	0.831758678495414	0.259810898739325
chr19:58310674-58311174	ZNF132	0.258001111248001	1.87612359040756e-08	0.857938256955039	0.259810898739325
chr19:58327323-58327823	ZNF132	-0.362261808380107	4.42978549658231e-16	0.957162230886591	0.259810898739325
chr19:58328957-58329457	ZNF132	0.365965267911971	2.07228200384606e-16	0.716445348552485	0.259810898739325
chr19:58330429-58330929	ZNF132	-0.277085049053664	1.26923685235665e-09	0.896370382927427	0.259810898739325
chr19:58339079-58339579	ZNF132	0.231714414808486	5.39226097407568e-07	0.637347196323294	0.259810898739325
chr19:58346795-58347295	ZNF132	0.227303359418196	9.11087213083543e-07	0.726057147162419	0.259810898739325
chr19:58355694-58356194	ZNF132	0.233049063973279	4.5908605149765e-07	0.635216891751898	0.259810898739325
chr19:58356204-58356704	ZNF132	0.392514256836817	6.59404004259044e-19	0.9269480702944	0.259810898739325
chr19:58356821-58357321	ZNF132	0.285179038281816	3.78762951413066e-10	0.784293006347592	0.259810898739325
chr19:58367591-58368091	ZNF132	0.310797587271038	6.28296811130845e-12	0.809248271835151	0.259810898739325
chr19:58368169-58368669	ZNF132	0.349463606288259	5.67912784326005e-15	0.767425740709348	0.259810898739325
chr19:58368852-58369352	ZNF132	0.218901486063206	2.40208888724584e-06	0.427509370703132	0.259810898739325
chr19:58397401-58397901	ZNF132	-0.262936269450555	9.54744855749367e-09	0.779098152229191	0.259810898739325
chr19:58440087-58440587	ZNF132	-0.246432104922724	8.63971182246822e-08	0.994435968431561	0.259810898739325
chr19:58451293-58451793	ZNF132	-0.19157279633448	4.29886467355546e-05	0.971013919496713	0.259810898739325
chr19:58451803-58452303	ZNF132	-0.202807111412532	1.37926047725074e-05	0.87536117232676	0.259810898739325
chr19:58467249-58467749	ZNF132	-0.292355665146042	1.25236668369418e-10	0.896417471887891	0.259810898739325
chr19:58475841-58476341	ZNF132	-0.224414195591981	1.27713678630082e-06	0.984871258782091	0.259810898739325
chr19:58476588-58477088	ZNF132	-0.225633560009906	1.10803258082992e-06	0.757133977510313	0.259810898739325
chr19:58513360-58513860	ZNF132	0.306131235255358	1.36785321915065e-11	0.777860654348195	0.259810898739325
chr19:58513873-58514373	ZNF132	0.257341394057955	2.05099353013045e-08	0.96919440206438	0.259810898739325
chr19:58519681-58520181	ZNF132	-0.279814177416258	8.4794330043247e-10	0.97749901113183	0.259810898739325
chr19:58525580-58526080	ZNF132	0.250062145827176	5.39516941993124e-08	0.927771185323313	0.259810898739325
chr19:58538179-58538679	ZNF132	0.401326616156809	8.65921551779904e-20	0.997803770883954	0.259810898739325
chr19:58538711-58539211	ZNF132	0.428344538334765	1.15090219111316e-22	0.949985873311861	0.259810898739325
chr19:58543814-58544314	ZNF132	-0.247774728166374	7.2651488434964e-08	0.997133224086945	0.259810898739325
chr19:58558787-58559287	ZNF132	-0.201417297284591	1.5933394044726e-05	0.991450528338136	0.259810898739325
chr19:58581051-58581551	ZNF132	0.240083230298624	1.93304024241148e-07	0.944026294475523	0.259810898739325
chr19:58586160-58586660	ZNF132	-0.201582641576058	1.56626862075975e-05	0.625625812284568	0.259810898739325
chr19:58586688-58587188	ZNF132	-0.291436252465075	1.44586748290654e-10	0.757821476333088	0.259810898739325
chr19:58587288-58587788	ZNF132	-0.385792115633862	2.9760427139527e-18	0.962315646719783	0.259810898739325
chr19:58606214-58606714	ZNF132	0.183851062679064	9.03311589906777e-05	0.856597163361022	0.259810898739325
chr19:58217009-58217509	ZNF324B	-0.268023612929375	4.686536041658e-09	0.922678043359515	0.268350955673038
chr19:58255494-58255994	ZNF324B	-0.249198418421664	6.03884013910601e-08	0.688743854890659	0.268350955673038
chr19:58256554-58257054	ZNF324B	-0.288089874695873	2.42709481263864e-10	0.894198640070822	0.268350955673038
chr19:58326725-58327225	ZNF324B	-0.196950916535959	2.51532149921927e-05	0.966493379292159	0.268350955673038
chr19:58346795-58347295	ZNF324B	-0.237088323019135	2.80340902399061e-07	0.726057147162419	0.268350955673038
chr19:58367591-58368091	ZNF324B	-0.224837705951204	1.21576707397265e-06	0.809248271835151	0.268350955673038
chr19:58368169-58368669	ZNF324B	-0.197595257272681	2.35666313322384e-05	0.767425740709348	0.268350955673038
chr19:58386269-58386769	ZNF324B	0.187962463491066	6.10652042277849e-05	0.824789512346725	0.268350955673038
chr19:58397401-58397901	ZNF324B	0.184994279277261	8.10960787578573e-05	0.779098152229191	0.268350955673038
chr19:58440087-58440587	ZNF324B	-0.260759739392969	1.28850936601786e-08	0.994435968431561	0.268350955673038
chr19:58217009-58217509	ZNF324	-0.307747724656707	1.04655263691677e-11	0.922678043359515	0.393655957706385
chr19:58218892-58219392	ZNF324	-0.209517560561496	6.77043177866511e-06	0.805565915126858	0.393655957706385
chr19:58256554-58257054	ZNF324	-0.213169033869785	4.54989704275459e-06	0.894198640070822	0.393655957706385
chr19:58274777-58275277	ZNF324	0.426437014604813	1.87529046310488e-22	0.831758678495414	0.393655957706385
chr19:58310674-58311174	ZNF324	-0.186914679283726	6.75345130124078e-05	0.857938256955039	0.393655957706385
chr19:58327323-58327823	ZNF324	0.518679981774466	2.00611348431062e-34	0.957162230886591	0.393655957706385
chr19:58328957-58329457	ZNF324	-0.285574584979808	3.566549856285e-10	0.716445348552485	0.393655957706385
chr19:58330429-58330929	ZNF324	0.520920785382948	9.18952139296657e-35	0.896370382927427	0.393655957706385
chr19:58339079-58339579	ZNF324	-0.248773510794157	6.38233259051587e-08	0.637347196323294	0.393655957706385
chr19:58346795-58347295	ZNF324	-0.309468406371154	7.85430592277367e-12	0.726057147162419	0.393655957706385
chr19:58347462-58347962	ZNF324	-0.372789588522686	4.974350384386e-17	0.965095778945584	0.393655957706385
chr19:58355694-58356194	ZNF324	-0.332045467594908	1.51461581823484e-13	0.635216891751898	0.393655957706385
chr19:58356204-58356704	ZNF324	-0.390116388678681	1.13336795040477e-18	0.9269480702944	0.393655957706385
chr19:58356821-58357321	ZNF324	-0.27710615024278	1.26531940510006e-09	0.784293006347592	0.393655957706385
chr19:58367591-58368091	ZNF324	-0.190092694917814	4.96842991441404e-05	0.809248271835151	0.393655957706385
chr19:58368169-58368669	ZNF324	-0.221153643163069	1.85925340426664e-06	0.767425740709348	0.393655957706385
chr19:58380865-58381365	ZNF324	-0.192861869278129	3.78614480349773e-05	0.986321598764386	0.393655957706385
chr19:58395058-58395558	ZNF324	0.341659536461691	2.53740931515645e-14	0.798129626490366	0.393655957706385
chr19:58397401-58397901	ZNF324	0.527282883656232	9.68845862234851e-36	0.779098152229191	0.393655957706385
chr19:58401086-58401586	ZNF324	-0.20955913643853	6.74002170689145e-06	0.991378953118231	0.393655957706385
chr19:58416531-58417031	ZNF324	0.36453039742318	2.78536718168417e-16	0.262564276431034	0.393655957706385
chr19:58467249-58467749	ZNF324	0.196841771516648	2.54329151629923e-05	0.896417471887891	0.393655957706385
chr19:58476588-58477088	ZNF324	0.205668254683303	1.02135749733062e-05	0.757133977510313	0.393655957706385
chr19:58487948-58488448	ZNF324	0.230877822599702	5.9610485092873e-07	0.423815712644328	0.393655957706385
chr19:58513360-58513860	ZNF324	-0.254261207122611	3.09996351670441e-08	0.777860654348195	0.393655957706385
chr19:58513873-58514373	ZNF324	-0.226154105431007	1.04256067188203e-06	0.96919440206438	0.393655957706385
chr19:58518073-58518573	ZNF324	0.415712338021429	2.74669477771337e-21	0.687557213086964	0.393655957706385
chr19:58525580-58526080	ZNF324	-0.194574714687586	3.19353341100135e-05	0.927771185323313	0.393655957706385
chr19:58538179-58538679	ZNF324	-0.287974561840343	2.4704593222203e-10	0.997803770883954	0.393655957706385
chr19:58538711-58539211	ZNF324	-0.305039844949679	1.63715317902252e-11	0.949985873311861	0.393655957706385
chr19:58573240-58573740	ZNF324	-0.261565216671804	1.15357518859418e-08	0.99311182686331	0.393655957706385
chr19:58575169-58575669	ZNF324	-0.219250230532603	2.30902007874607e-06	0.978606543481946	0.393655957706385
chr19:58581051-58581551	ZNF324	-0.34501383053981	1.34043780630816e-14	0.944026294475523	0.393655957706385
chr19:58586160-58586660	ZNF324	0.434688743554551	2.2211022128586e-23	0.625625812284568	0.393655957706385
chr19:58586688-58587188	ZNF324	0.269389009606907	3.8611913219866e-09	0.757821476333088	0.393655957706385
chr19:58587288-58587788	ZNF324	0.326771018031574	3.92891629686874e-13	0.962315646719783	0.393655957706385
chr19:58229215-58229715	ZNF446	-0.382543457037239	6.08905355139709e-18	0.869096457026615	0.389080927206181
chr19:58232406-58232906	ZNF446	-0.338343724385074	4.73382785264569e-14	0.529560565820949	0.389080927206181
chr19:58243281-58243781	ZNF446	-0.196085603628501	2.74445214772786e-05	0.485939236405417	0.389080927206181
chr19:58255494-58255994	ZNF446	-0.355600695846029	1.69577157218286e-15	0.688743854890659	0.389080927206181
chr19:58256554-58257054	ZNF446	-0.437130576692721	1.1680759668063e-23	0.894198640070822	0.389080927206181
chr19:58266661-58267161	ZNF446	-0.223123984604677	1.48270185839262e-06	0.263114275489254	0.389080927206181
chr19:58269991-58270491	ZNF446	-0.254340350532228	3.06751521704535e-08	0.258482605338005	0.389080927206181
chr19:58274777-58275277	ZNF446	0.197247481353544	2.44096043878011e-05	0.831758678495414	0.389080927206181
chr19:58305047-58305547	ZNF446	0.371739546823809	6.20808819197038e-17	0.982400030136935	0.389080927206181
chr19:58310674-58311174	ZNF446	-0.476892996898322	1.52988314472004e-28	0.857938256955039	0.389080927206181
chr19:58326725-58327225	ZNF446	0.25087362207242	4.85124855290222e-08	0.966493379292159	0.389080927206181
chr19:58327323-58327823	ZNF446	0.513996562532022	1.00730194971506e-33	0.957162230886591	0.389080927206181
chr19:58328957-58329457	ZNF446	-0.472427426436604	5.83385655998973e-28	0.716445348552485	0.389080927206181
chr19:58330429-58330929	ZNF446	0.423879609597836	3.58948883389541e-22	0.896370382927427	0.389080927206181
chr19:58339079-58339579	ZNF446	-0.366223777396348	1.96437651247659e-16	0.637347196323294	0.389080927206181
chr19:58355694-58356194	ZNF446	-0.342176117664416	2.30097718914774e-14	0.635216891751898	0.389080927206181
chr19:58356204-58356704	ZNF446	-0.518474679731663	2.15403580469406e-34	0.9269480702944	0.389080927206181
chr19:58356821-58357321	ZNF446	-0.420742865841718	7.89574797707136e-22	0.784293006347592	0.389080927206181
chr19:58362593-58363093	ZNF446	0.195393211252461	2.94218254834313e-05	0.989840085890264	0.389080927206181
chr19:58367591-58368091	ZNF446	-0.39578407214361	3.12785389847013e-19	0.809248271835151	0.389080927206181
chr19:58368169-58368669	ZNF446	-0.396762101173569	2.49857832573272e-19	0.767425740709348	0.389080927206181
chr19:58368852-58369352	ZNF446	-0.278640724446921	1.00922979765371e-09	0.427509370703132	0.389080927206181
chr19:58371276-58371776	ZNF446	-0.228538125930193	7.8753902846304e-07	0.494467988924676	0.389080927206181
chr19:58380261-58380761	ZNF446	0.297232514153002	5.79992081375972e-11	0.914569324367595	0.389080927206181
chr19:58397401-58397901	ZNF446	0.227767250760899	8.62633859689293e-07	0.779098152229191	0.389080927206181
chr19:58401086-58401586	ZNF446	0.199273747956399	1.98654205143793e-05	0.991378953118231	0.389080927206181
chr19:58403903-58404403	ZNF446	-0.298802508414347	4.51211129836827e-11	0.879322295681001	0.389080927206181
chr19:58416531-58417031	ZNF446	0.280280577496227	7.91137176948034e-10	0.262564276431034	0.389080927206181
chr19:58440087-58440587	ZNF446	0.306647346314677	1.25605721593185e-11	0.994435968431561	0.389080927206181
chr19:58451293-58451793	ZNF446	0.216796184603257	3.04370541707282e-06	0.971013919496713	0.389080927206181
chr19:58451803-58452303	ZNF446	0.320245470404868	1.24497768820418e-12	0.87536117232676	0.389080927206181
chr19:58467249-58467749	ZNF446	0.460624091645109	1.82588814870286e-26	0.896417471887891	0.389080927206181
chr19:58474544-58475044	ZNF446	0.268384468131425	4.45285671673594e-09	0.821785236669115	0.389080927206181
chr19:58475841-58476341	ZNF446	0.265521368177916	6.66437156474931e-09	0.984871258782091	0.389080927206181
chr19:58476588-58477088	ZNF446	0.401202196473518	8.91477464062819e-20	0.757133977510313	0.389080927206181
chr19:58484265-58484765	ZNF446	-0.227871077653928	8.52125763995708e-07	0.397813188676047	0.389080927206181
chr19:58487948-58488448	ZNF446	0.214674219213027	3.85419237545813e-06	0.423815712644328	0.389080927206181
chr19:58489152-58489652	ZNF446	-0.196125723041021	2.73336409728715e-05	0.414921549791867	0.389080927206181
chr19:58513360-58513860	ZNF446	-0.452855632926998	1.6357539602274e-25	0.777860654348195	0.389080927206181
chr19:58513873-58514373	ZNF446	-0.431847503027616	4.66281358762536e-23	0.96919440206438	0.389080927206181
chr19:58518073-58518573	ZNF446	0.262971703560765	9.501073461409e-09	0.687557213086964	0.389080927206181
chr19:58519681-58520181	ZNF446	0.349212222810559	5.96357790945941e-15	0.97749901113183	0.389080927206181
chr19:58525580-58526080	ZNF446	-0.430102947859651	7.32291905897848e-23	0.927771185323313	0.389080927206181
chr19:58538179-58538679	ZNF446	-0.653646114792528	2.33317257861849e-60	0.997803770883954	0.389080927206181
chr19:58538711-58539211	ZNF446	-0.610182372764857	1.28037686215818e-50	0.949985873311861	0.389080927206181
chr19:58543814-58544314	ZNF446	0.279381120270858	9.04298989510156e-10	0.997133224086945	0.389080927206181
chr19:58554839-58555339	ZNF446	0.220177737372634	2.07830184320278e-06	0.973745079203632	0.389080927206181
chr19:58558787-58559287	ZNF446	0.208973924520498	7.17807909000731e-06	0.991450528338136	0.389080927206181
chr19:58581051-58581551	ZNF446	-0.197506737353007	2.37784549702399e-05	0.944026294475523	0.389080927206181
chr19:58586160-58586660	ZNF446	0.415130740122043	3.16846636512835e-21	0.625625812284568	0.389080927206181
chr19:58586688-58587188	ZNF446	0.525734428681032	1.68302765492348e-35	0.757821476333088	0.389080927206181
chr19:58587288-58587788	ZNF446	0.605636234886901	1.09425949806363e-49	0.962315646719783	0.389080927206181
chr19:58596684-58597184	ZNF446	-0.262322634079777	1.03926084644803e-08	0.753193573298676	0.389080927206181
chr19:58606214-58606714	ZNF446	-0.262696878306385	9.86904382185801e-09	0.856597163361022	0.389080927206181
chr19:58305047-58305547	SLC27A5	-0.242305891408674	1.46213589994139e-07	0.982400030136935	0.77790768605124
chr19:58310674-58311174	SLC27A5	0.596230208750213	8.32260894107537e-48	0.857938256955039	0.77790768605124
chr19:58326725-58327225	SLC27A5	-0.265466249531959	6.71591178172063e-09	0.966493379292159	0.77790768605124
chr19:58327323-58327823	SLC27A5	-0.336722583355693	6.40047631858338e-14	0.957162230886591	0.77790768605124
chr19:58328957-58329457	SLC27A5	0.546268001298731	8.7605839238784e-39	0.716445348552485	0.77790768605124
chr19:58339079-58339579	SLC27A5	0.556846201248746	1.4450602825989e-40	0.637347196323294	0.77790768605124
chr19:58347462-58347962	SLC27A5	-0.249725358556259	5.63783954764988e-08	0.965095778945584	0.77790768605124
chr19:58355694-58356194	SLC27A5	0.322222406841577	8.80553979318966e-13	0.635216891751898	0.77790768605124
chr19:58356204-58356704	SLC27A5	0.445592193781021	1.20866418679683e-24	0.9269480702944	0.77790768605124
chr19:58356821-58357321	SLC27A5	0.25319483043724	3.57189495214756e-08	0.784293006347592	0.77790768605124
chr19:58368169-58368669	SLC27A5	0.248026089014117	7.03306019601501e-08	0.767425740709348	0.77790768605124
chr19:58368852-58369352	SLC27A5	0.291316571424814	1.47313075222564e-10	0.427509370703132	0.77790768605124
chr19:58372321-58372821	SLC27A5	0.208879575678218	7.25126144054179e-06	0.398542125784031	0.77790768605124
chr19:58380261-58380761	SLC27A5	-0.212813489631124	4.7308548904194e-06	0.914569324367595	0.77790768605124
chr19:58386269-58386769	SLC27A5	0.190788298681374	4.64240937486534e-05	0.824789512346725	0.77790768605124
chr19:58395058-58395558	SLC27A5	0.27683313828773	1.31717896405681e-09	0.798129626490366	0.77790768605124
chr19:58395783-58396283	SLC27A5	0.2853260999912	3.70376319502992e-10	0.789273134806276	0.77790768605124
chr19:58403903-58404403	SLC27A5	0.212722983313174	4.77812697666586e-06	0.879322295681001	0.77790768605124
chr19:58406950-58407450	SLC27A5	0.212651335611124	4.8159374571088e-06	0.677071443370816	0.77790768605124
chr19:58440087-58440587	SLC27A5	-0.480029251732111	5.90127552543941e-29	0.994435968431561	0.77790768605124
chr19:58451803-58452303	SLC27A5	-0.366369884376788	1.90595016863282e-16	0.87536117232676	0.77790768605124
chr19:58467249-58467749	SLC27A5	-0.347881761741638	7.71922336380572e-15	0.896417471887891	0.77790768605124
chr19:58474544-58475044	SLC27A5	-0.527582809324189	8.70409571236486e-36	0.821785236669115	0.77790768605124
chr19:58475841-58476341	SLC27A5	-0.231831071419439	5.31717824695907e-07	0.984871258782091	0.77790768605124
chr19:58476588-58477088	SLC27A5	-0.342358609924497	2.22283549920701e-14	0.757133977510313	0.77790768605124
chr19:58499203-58499703	SLC27A5	0.270987159225151	3.07414489960284e-09	0.981258593735285	0.77790768605124
chr19:58513360-58513860	SLC27A5	0.395748860706833	3.15325636455192e-19	0.777860654348195	0.77790768605124
chr19:58513873-58514373	SLC27A5	0.539331191076874	1.19443555335647e-37	0.96919440206438	0.77790768605124
chr19:58525580-58526080	SLC27A5	0.189731781850145	5.14602400809851e-05	0.927771185323313	0.77790768605124
chr19:58538179-58538679	SLC27A5	0.562268647836385	1.6616565587096e-41	0.997803770883954	0.77790768605124
chr19:58538711-58539211	SLC27A5	0.532301230612692	1.58626693655727e-36	0.949985873311861	0.77790768605124
chr19:58543814-58544314	SLC27A5	-0.273224085333274	2.2281390594463e-09	0.997133224086945	0.77790768605124
chr19:58575169-58575669	SLC27A5	-0.214363202044719	3.9886325451435e-06	0.978606543481946	0.77790768605124
chr19:58586688-58587188	SLC27A5	-0.473782592527764	3.89426022015218e-28	0.757821476333088	0.77790768605124
chr19:58587288-58587788	SLC27A5	-0.486879944780517	7.12547220510151e-30	0.962315646719783	0.77790768605124
chr19:58596684-58597184	SLC27A5	0.248927556939474	6.2557358778679e-08	0.753193573298676	0.77790768605124
chr19:58305047-58305547	ZBTB45	0.242421800548955	1.44086323781367e-07	0.982400030136935	0.35730988206588
chr19:58326725-58327225	ZBTB45	0.317968072088114	1.84909532592166e-12	0.966493379292159	0.35730988206588
chr19:58346795-58347295	ZBTB45	0.20924077193366	6.97542792780521e-06	0.726057147162419	0.35730988206588
chr19:58347462-58347962	ZBTB45	0.32186403221507	9.37860900723836e-13	0.965095778945584	0.35730988206588
chr19:58367591-58368091	ZBTB45	-0.206492432559894	9.35898642967001e-06	0.809248271835151	0.35730988206588
chr19:58371276-58371776	ZBTB45	-0.193678747614935	3.49167723202937e-05	0.494467988924676	0.35730988206588
chr19:58395058-58395558	ZBTB45	-0.263185112631285	9.22387612713625e-09	0.798129626490366	0.35730988206588
chr19:58397401-58397901	ZBTB45	-0.263381553082957	8.97627509145588e-09	0.779098152229191	0.35730988206588
chr19:58401086-58401586	ZBTB45	0.250786197577422	4.90752657636006e-08	0.991378953118231	0.35730988206588
chr19:58403903-58404403	ZBTB45	-0.428772718662567	1.03112536292768e-22	0.879322295681001	0.35730988206588
chr19:58440087-58440587	ZBTB45	0.204019913186634	1.21513537489242e-05	0.994435968431561	0.35730988206588
chr19:58451293-58451793	ZBTB45	0.261942810507193	1.09519313891634e-08	0.971013919496713	0.35730988206588
chr19:58451803-58452303	ZBTB45	0.226842334604352	9.61795562838702e-07	0.87536117232676	0.35730988206588
chr19:58474544-58475044	ZBTB45	0.31213712198056	5.01204782757494e-12	0.821785236669115	0.35730988206588
chr19:58475841-58476341	ZBTB45	0.250100740938245	5.36798182923956e-08	0.984871258782091	0.35730988206588
chr19:58518073-58518573	ZBTB45	-0.196377248678357	2.66501773066145e-05	0.687557213086964	0.35730988206588
chr19:58525580-58526080	ZBTB45	-0.24155674677713	1.60694690612616e-07	0.927771185323313	0.35730988206588
chr19:58527508-58528008	ZBTB45	-0.277643321485998	1.16917670557925e-09	0.607240398560961	0.35730988206588
chr19:58538179-58538679	ZBTB45	-0.27551470521871	1.59717725602222e-09	0.997803770883954	0.35730988206588
chr19:58543814-58544314	ZBTB45	0.290404505280559	1.69751581565448e-10	0.997133224086945	0.35730988206588
chr19:58562420-58562920	ZBTB45	0.18382969596299	9.05132127829344e-05	0.848036390348647	0.35730988206588
chr19:58573240-58573740	ZBTB45	0.31234686585248	4.83706703307446e-12	0.99311182686331	0.35730988206588
chr19:58575169-58575669	ZBTB45	0.320414447970128	1.20876821255959e-12	0.978606543481946	0.35730988206588
chr19:58586688-58587188	ZBTB45	0.20879246957291	7.31981205789946e-06	0.757821476333088	0.35730988206588
chr19:58587288-58587788	ZBTB45	0.26322961606555	9.16761478689638e-09	0.962315646719783	0.35730988206588
chr19:58305047-58305547	TRIM28	-0.352783995521141	2.9632393742069e-15	0.982400030136935	0.970770638470923
chr19:58310674-58311174	TRIM28	0.481526039992786	3.73223730621129e-29	0.857938256955039	0.970770638470923
chr19:58326725-58327225	TRIM28	-0.317573710543388	1.97960407087447e-12	0.966493379292159	0.970770638470923
chr19:58327323-58327823	TRIM28	-0.46102866221143	1.62602792290135e-26	0.957162230886591	0.970770638470923
chr19:58328957-58329457	TRIM28	0.474581590580208	3.06635699943321e-28	0.716445348552485	0.970770638470923
chr19:58330429-58330929	TRIM28	-0.234483002339581	3.85780251878994e-07	0.896370382927427	0.970770638470923
chr19:58339079-58339579	TRIM28	0.271940486294778	2.68170486743227e-09	0.637347196323294	0.970770638470923
chr19:58347462-58347962	TRIM28	-0.290278069685929	1.73108948794158e-10	0.965095778945584	0.970770638470923
chr19:58355694-58356194	TRIM28	0.364048877179234	3.07448578221261e-16	0.635216891751898	0.970770638470923
chr19:58356204-58356704	TRIM28	0.471719651973556	7.20115496611765e-28	0.9269480702944	0.970770638470923
chr19:58356821-58357321	TRIM28	0.489625400503477	3.01228866116382e-30	0.784293006347592	0.970770638470923
chr19:58362011-58362511	TRIM28	-0.251826115664199	4.2799929555963e-08	0.900190239400275	0.970770638470923
chr19:58362593-58363093	TRIM28	-0.274165839150738	1.94386145687966e-09	0.989840085890264	0.970770638470923
chr19:58367591-58368091	TRIM28	0.61446245031849	1.64195372004105e-51	0.809248271835151	0.970770638470923
chr19:58368169-58368669	TRIM28	0.597691585509217	4.28609415642482e-48	0.767425740709348	0.970770638470923
chr19:58368852-58369352	TRIM28	0.368118035298491	1.32634798445408e-16	0.427509370703132	0.970770638470923
chr19:58371276-58371776	TRIM28	0.398840127610725	1.54572141011253e-19	0.494467988924676	0.970770638470923
chr19:58380261-58380761	TRIM28	-0.332693616378405	1.34554978391791e-13	0.914569324367595	0.970770638470923
chr19:58386948-58387448	TRIM28	-0.284114062518035	4.45111584926455e-10	0.964636190691454	0.970770638470923
chr19:58395058-58395558	TRIM28	0.235518679431797	3.3992655390865e-07	0.798129626490366	0.970770638470923
chr19:58395783-58396283	TRIM28	0.221967032294732	1.69380409962955e-06	0.789273134806276	0.970770638470923
chr19:58401086-58401586	TRIM28	-0.335085614647646	8.66859081868073e-14	0.991378953118231	0.970770638470923
chr19:58403903-58404403	TRIM28	0.598015858905587	3.69778402916055e-48	0.879322295681001	0.970770638470923
chr19:58408302-58408802	TRIM28	-0.224602237532231	1.24946560116144e-06	0.975790623646192	0.970770638470923
chr19:58440087-58440587	TRIM28	-0.259712370443555	1.48661429866675e-08	0.994435968431561	0.970770638470923
chr19:58451293-58451793	TRIM28	-0.349471236510627	5.6708239874438e-15	0.971013919496713	0.970770638470923
chr19:58451803-58452303	TRIM28	-0.44180276114047	3.36407310471383e-24	0.87536117232676	0.970770638470923
chr19:58466726-58467226	TRIM28	-0.221153647961749	1.85925340426664e-06	0.978762878830687	0.970770638470923
chr19:58467249-58467749	TRIM28	-0.406778300169033	2.38867857555982e-20	0.896417471887891	0.970770638470923
chr19:58474544-58475044	TRIM28	-0.412991552690627	5.34627305150027e-21	0.821785236669115	0.970770638470923
chr19:58475841-58476341	TRIM28	-0.327320306185217	3.56047677855735e-13	0.984871258782091	0.970770638470923
chr19:58476588-58477088	TRIM28	-0.249322087398943	5.9425354369743e-08	0.757133977510313	0.970770638470923
chr19:58489152-58489652	TRIM28	0.360550115230698	6.27255727461403e-16	0.414921549791867	0.970770638470923
chr19:58504671-58505171	TRIM28	0.347500523231455	8.31037039575664e-15	0.374398673974873	0.970770638470923
chr19:58513360-58513860	TRIM28	0.536472370160218	3.44561863018543e-37	0.777860654348195	0.970770638470923
chr19:58513873-58514373	TRIM28	0.360172738662848	6.77097115492491e-16	0.96919440206438	0.970770638470923
chr19:58519681-58520181	TRIM28	-0.225154679212873	1.17168009621715e-06	0.97749901113183	0.970770638470923
chr19:58525580-58526080	TRIM28	0.733408788824674	3.44603113115632e-83	0.927771185323313	0.970770638470923
chr19:58527508-58528008	TRIM28	0.411719186300773	7.28443169857722e-21	0.607240398560961	0.970770638470923
chr19:58538179-58538679	TRIM28	0.804537105185713	6.54876574552309e-112	0.997803770883954	0.970770638470923
chr19:58538711-58539211	TRIM28	0.713899014421	7.04854009724227e-77	0.949985873311861	0.970770638470923
chr19:58543814-58544314	TRIM28	-0.383640232250379	4.78642362822303e-18	0.997133224086945	0.970770638470923
chr19:58544447-58544947	TRIM28	-0.259360642806316	1.55979790530875e-08	0.97026991392138	0.970770638470923
chr19:58554839-58555339	TRIM28	-0.340543263766181	3.13276334883058e-14	0.973745079203632	0.970770638470923
chr19:58558083-58558583	TRIM28	-0.281889476325854	6.22215005039473e-10	0.862315646719783	0.970770638470923
chr19:58558787-58559287	TRIM28	-0.366974300103671	1.6818451933821e-16	0.991450528338136	0.970770638470923
chr19:58573240-58573740	TRIM28	-0.278919843784776	9.68305630587489e-10	0.99311182686331	0.970770638470923
chr19:58575169-58575669	TRIM28	-0.359858246889568	7.21540306659745e-16	0.978606543481946	0.970770638470923
chr19:58586688-58587188	TRIM28	-0.528290172917475	6.75524163643183e-36	0.757821476333088	0.970770638470923
chr19:58587288-58587788	TRIM28	-0.590408930930364	1.13178680729244e-46	0.962315646719783	0.970770638470923
chr19:58596684-58597184	TRIM28	0.344723380976957	1.41700340822982e-14	0.753193573298676	0.970770638470923
chr19:58606214-58606714	TRIM28	0.541819098417418	4.71431370578517e-38	0.856597163361022	0.970770638470923
chr19:58305047-58305547	CHMP2A	0.264822904483828	7.3463508913591e-09	0.982400030136935	0.924257828385523
chr19:58310674-58311174	CHMP2A	-0.190220980322059	4.90678144191058e-05	0.857938256955039	0.924257828385523
chr19:58326725-58327225	CHMP2A	0.241183873971474	1.68412632917756e-07	0.966493379292159	0.924257828385523
chr19:58347462-58347962	CHMP2A	0.549752619540166	2.30203007323172e-39	0.965095778945584	0.924257828385523
chr19:58362011-58362511	CHMP2A	0.236948509051333	2.85209136400247e-07	0.900190239400275	0.924257828385523
chr19:58362593-58363093	CHMP2A	0.316801116578983	2.26156772496425e-12	0.989840085890264	0.924257828385523
chr19:58367591-58368091	CHMP2A	-0.329354358886841	2.46819545353954e-13	0.809248271835151	0.924257828385523
chr19:58368169-58368669	CHMP2A	-0.291243879294991	1.49000933559311e-10	0.767425740709348	0.924257828385523
chr19:58371276-58371776	CHMP2A	-0.285448617959142	3.63561736167718e-10	0.494467988924676	0.924257828385523
chr19:58380865-58381365	CHMP2A	0.235755436947715	3.30217829067517e-07	0.986321598764386	0.924257828385523
chr19:58386269-58386769	CHMP2A	0.27064430066327	3.22844738869204e-09	0.824789512346725	0.924257828385523
chr19:58386948-58387448	CHMP2A	0.32352212506257	7.00217705693915e-13	0.964636190691454	0.924257828385523
chr19:58395058-58395558	CHMP2A	-0.361049947780347	5.66817905681036e-16	0.798129626490366	0.924257828385523
chr19:58397401-58397901	CHMP2A	-0.218136450554974	2.61845456001705e-06	0.779098152229191	0.924257828385523
chr19:58401086-58401586	CHMP2A	0.390584833724741	1.0199896213763e-18	0.991378953118231	0.924257828385523
chr19:58403903-58404403	CHMP2A	-0.602804020194863	4.09470945159094e-49	0.879322295681001	0.924257828385523
chr19:58408302-58408802	CHMP2A	0.363801628987731	3.23445988486309e-16	0.975790623646192	0.924257828385523
chr19:58451293-58451793	CHMP2A	0.333530932172388	1.15412691638369e-13	0.971013919496713	0.924257828385523
chr19:58451803-58452303	CHMP2A	0.262901534441116	9.59330417839023e-09	0.87536117232676	0.924257828385523
chr19:58466726-58467226	CHMP2A	0.323049328420864	7.61182869709778e-13	0.978762878830687	0.924257828385523
chr19:58475841-58476341	CHMP2A	0.199157454169419	2.01033367218608e-05	0.984871258782091	0.924257828385523
chr19:58489152-58489652	CHMP2A	-0.249547845947533	5.77004428401676e-08	0.414921549791867	0.924257828385523
chr19:58499203-58499703	CHMP2A	0.216749743722876	3.05957961964272e-06	0.981258593735285	0.924257828385523
chr19:58504671-58505171	CHMP2A	-0.206154945264376	9.70075651161979e-06	0.374398673974873	0.924257828385523
chr19:58513360-58513860	CHMP2A	-0.190267777836587	4.884471826822e-05	0.777860654348195	0.924257828385523
chr19:58518879-58519379	CHMP2A	0.220527419042459	1.99710892092168e-06	0.908914881995065	0.924257828385523
chr19:58525580-58526080	CHMP2A	-0.554389895563357	3.79849565133836e-40	0.927771185323313	0.924257828385523
chr19:58527508-58528008	CHMP2A	-0.415318906459828	3.0253542580717e-21	0.607240398560961	0.924257828385523
chr19:58538179-58538679	CHMP2A	-0.37807840151287	1.60703839156711e-17	0.997803770883954	0.924257828385523
chr19:58538711-58539211	CHMP2A	-0.288858329193956	2.15649580017393e-10	0.949985873311861	0.924257828385523
chr19:58543814-58544314	CHMP2A	0.365428548636398	2.31525505054997e-16	0.997133224086945	0.924257828385523
chr19:58544447-58544947	CHMP2A	0.323276751249578	7.31214744116894e-13	0.97026991392138	0.924257828385523
chr19:58554839-58555339	CHMP2A	0.298846300024956	4.48049069974026e-11	0.973745079203632	0.924257828385523
chr19:58558083-58558583	CHMP2A	0.410107982677294	1.07535777627919e-20	0.862315646719783	0.924257828385523
chr19:58558787-58559287	CHMP2A	0.420757758758802	7.8663718864767e-22	0.991450528338136	0.924257828385523
chr19:58572600-58573100	CHMP2A	0.298702949372025	4.58465211271308e-11	0.980326232318095	0.924257828385523
chr19:58573240-58573740	CHMP2A	0.376176147253034	2.41930043743932e-17	0.99311182686331	0.924257828385523
chr19:58575169-58575669	CHMP2A	0.372456273643549	5.3376999894858e-17	0.978606543481946	0.924257828385523
chr19:58581051-58581551	CHMP2A	0.248873357376035	6.30015987356738e-08	0.944026294475523	0.924257828385523
chr19:58596684-58597184	CHMP2A	-0.281316569695456	6.77865452956577e-10	0.753193573298676	0.924257828385523
chr19:58606214-58606714	CHMP2A	-0.478862794570378	8.41798494287485e-29	0.856597163361022	0.924257828385523
chr19:58310674-58311174	MZF1-AS1	-0.508903197570265	5.66768422513574e-33	0.857938256955039	0.328080520536804
chr19:58326725-58327225	MZF1-AS1	0.257088100799505	2.12233867265788e-08	0.966493379292159	0.328080520536804
chr19:58327323-58327823	MZF1-AS1	0.513823214777484	1.06870963541165e-33	0.957162230886591	0.328080520536804
chr19:58328957-58329457	MZF1-AS1	-0.562494536115079	1.51696529112448e-41	0.716445348552485	0.328080520536804
chr19:58330429-58330929	MZF1-AS1	0.344351389473133	1.52143527834648e-14	0.896370382927427	0.328080520536804
chr19:58339079-58339579	MZF1-AS1	-0.400617082944018	1.02202360013799e-19	0.637347196323294	0.328080520536804
chr19:58350330-58350830	MZF1-AS1	-0.192889988329903	3.77563293387066e-05	0.775314083366296	0.328080520536804
chr19:58355694-58356194	MZF1-AS1	-0.42177600809442	6.09579277727135e-22	0.635216891751898	0.328080520536804
chr19:58356204-58356704	MZF1-AS1	-0.562019668742873	1.83652812850214e-41	0.9269480702944	0.328080520536804
chr19:58356821-58357321	MZF1-AS1	-0.454331562566338	1.08335473848364e-25	0.784293006347592	0.328080520536804
chr19:58362593-58363093	MZF1-AS1	0.194862704501601	3.102959945208e-05	0.989840085890264	0.328080520536804
chr19:58367591-58368091	MZF1-AS1	-0.395556520144837	3.29554646469828e-19	0.809248271835151	0.328080520536804
chr19:58368169-58368669	MZF1-AS1	-0.423447877897531	4.00345693946401e-22	0.767425740709348	0.328080520536804
chr19:58368852-58369352	MZF1-AS1	-0.364969334859274	2.54522858354875e-16	0.427509370703132	0.328080520536804
chr19:58371276-58371776	MZF1-AS1	-0.209856635781915	6.52670334808362e-06	0.494467988924676	0.328080520536804
chr19:58372321-58372821	MZF1-AS1	-0.201496070236001	1.58036674089214e-05	0.398542125784031	0.328080520536804
chr19:58380261-58380761	MZF1-AS1	0.283609536530356	4.80297359425281e-10	0.914569324367595	0.328080520536804
chr19:58395783-58396283	MZF1-AS1	-0.194113121231197	3.34377398541121e-05	0.789273134806276	0.328080520536804
chr19:58401086-58401586	MZF1-AS1	0.228523918318574	7.88870495372771e-07	0.991378953118231	0.328080520536804
chr19:58403903-58404403	MZF1-AS1	-0.27675406542541	1.33256669875173e-09	0.879322295681001	0.328080520536804
chr19:58440087-58440587	MZF1-AS1	0.376389025995461	2.31100159463211e-17	0.994435968431561	0.328080520536804
chr19:58451293-58451793	MZF1-AS1	0.251055731436968	4.73651164660254e-08	0.971013919496713	0.328080520536804
chr19:58451803-58452303	MZF1-AS1	0.372085974103701	5.77160883566623e-17	0.87536117232676	0.328080520536804
chr19:58467249-58467749	MZF1-AS1	0.45466693630359	9.86151253177625e-26	0.896417471887891	0.328080520536804
chr19:58474544-58475044	MZF1-AS1	0.3296887913066	2.32342586716803e-13	0.821785236669115	0.328080520536804
chr19:58475841-58476341	MZF1-AS1	0.195453416018634	2.92434415382573e-05	0.984871258782091	0.328080520536804
chr19:58476588-58477088	MZF1-AS1	0.290674947438142	1.62780293139677e-10	0.757133977510313	0.328080520536804
chr19:58484265-58484765	MZF1-AS1	-0.213430351799181	4.42112262828137e-06	0.397813188676047	0.328080520536804
chr19:58489152-58489652	MZF1-AS1	-0.207795907561392	8.14606125932053e-06	0.414921549791867	0.328080520536804
chr19:58504671-58505171	MZF1-AS1	-0.205067487215078	1.08826806969887e-05	0.374398673974873	0.328080520536804
chr19:58513360-58513860	MZF1-AS1	-0.466122938460734	3.73339472890761e-27	0.777860654348195	0.328080520536804
chr19:58513873-58514373	MZF1-AS1	-0.506015457151351	1.48885107455533e-32	0.96919440206438	0.328080520536804
chr19:58519681-58520181	MZF1-AS1	0.275284721657288	1.65172576538012e-09	0.97749901113183	0.328080520536804
chr19:58525580-58526080	MZF1-AS1	-0.441178622786589	3.97781684859307e-24	0.927771185323313	0.328080520536804
chr19:58538179-58538679	MZF1-AS1	-0.71758793338054	4.96904436922e-78	0.997803770883954	0.328080520536804
chr19:58538711-58539211	MZF1-AS1	-0.676866053381922	2.96273606830322e-66	0.949985873311861	0.328080520536804
chr19:58543814-58544314	MZF1-AS1	0.318595077503136	1.65878994418915e-12	0.997133224086945	0.328080520536804
chr19:58573240-58573740	MZF1-AS1	0.21745844973904	2.82574804531059e-06	0.99311182686331	0.328080520536804
chr19:58575169-58575669	MZF1-AS1	0.238637236639058	2.31410604041044e-07	0.978606543481946	0.328080520536804
chr19:58586688-58587188	MZF1-AS1	0.532119536494124	1.69429720344436e-36	0.757821476333088	0.328080520536804
chr19:58587288-58587788	MZF1-AS1	0.597622306991218	4.42342079365771e-48	0.962315646719783	0.328080520536804
chr19:58596684-58597184	MZF1-AS1	-0.300230480578232	3.58534822052193e-11	0.753193573298676	0.328080520536804
chr19:58606214-58606714	MZF1-AS1	-0.401767254602023	7.81155618681548e-20	0.856597163361022	0.328080520536804
chr19:58327323-58327823	UBE2M	0.478574611252385	9.18930041307186e-29	0.957162230886591	0.92252948352989
chr19:58328957-58329457	UBE2M	-0.258906957091008	1.65909167700851e-08	0.716445348552485	0.92252948352989
chr19:58330429-58330929	UBE2M	0.557916362515808	9.46312669933098e-41	0.896370382927427	0.92252948352989
chr19:58339079-58339579	UBE2M	-0.26441938526216	7.77182416039132e-09	0.637347196323294	0.92252948352989
chr19:58346795-58347295	UBE2M	-0.298577506124974	4.6774348423885e-11	0.726057147162419	0.92252948352989
chr19:58347462-58347962	UBE2M	-0.511479762608203	2.37453559524061e-33	0.965095778945584	0.92252948352989
chr19:58355694-58356194	UBE2M	-0.236371329972219	3.06185353634638e-07	0.635216891751898	0.92252948352989
chr19:58356204-58356704	UBE2M	-0.387927861705704	1.8506629881468e-18	0.9269480702944	0.92252948352989
chr19:58356821-58357321	UBE2M	-0.209371923575454	6.87748780784131e-06	0.784293006347592	0.92252948352989
chr19:58380865-58381365	UBE2M	-0.195137403415238	3.01869004101231e-05	0.986321598764386	0.92252948352989
chr19:58386269-58386769	UBE2M	-0.203534891016958	1.27849509350036e-05	0.824789512346725	0.92252948352989
chr19:58395058-58395558	UBE2M	0.4124534480513	6.09559699847231e-21	0.798129626490366	0.92252948352989
chr19:58397401-58397901	UBE2M	0.54444863731307	1.7485177094655e-38	0.779098152229191	0.92252948352989
chr19:58401086-58401586	UBE2M	-0.244426549725287	1.11711106794402e-07	0.991378953118231	0.92252948352989
chr19:58403903-58404403	UBE2M	0.31175060013114	5.35033296084115e-12	0.879322295681001	0.92252948352989
chr19:58408302-58408802	UBE2M	-0.262869166485546	9.63630130320028e-09	0.975790623646192	0.92252948352989
chr19:58416531-58417031	UBE2M	0.378390806151061	1.50234594255013e-17	0.262564276431034	0.92252948352989
chr19:58499203-58499703	UBE2M	-0.208833125772012	7.28775185292177e-06	0.981258593735285	0.92252948352989
chr19:58513360-58513860	UBE2M	-0.201073036689659	1.65116086693786e-05	0.777860654348195	0.92252948352989
chr19:58513873-58514373	UBE2M	-0.235013949339199	3.61573618407866e-07	0.96919440206438	0.92252948352989
chr19:58518073-58518573	UBE2M	0.409706422531488	1.18458956333675e-20	0.687557213086964	0.92252948352989
chr19:58518879-58519379	UBE2M	-0.234837624905435	3.69443150125056e-07	0.908914881995065	0.92252948352989
chr19:58519681-58520181	UBE2M	0.188907774778713	5.57396764483921e-05	0.97749901113183	0.92252948352989
chr19:58527508-58528008	UBE2M	0.223946728100244	1.34829970563526e-06	0.607240398560961	0.92252948352989
chr19:58538711-58539211	UBE2M	-0.203871995996064	1.23411247505269e-05	0.949985873311861	0.92252948352989
chr19:58558083-58558583	UBE2M	-0.292141358153836	1.29503376751025e-10	0.862315646719783	0.92252948352989
chr19:58558787-58559287	UBE2M	-0.225071995478198	1.18299513877744e-06	0.991450528338136	0.92252948352989
chr19:58572600-58573100	UBE2M	-0.183084695673525	9.70725961656347e-05	0.980326232318095	0.92252948352989
chr19:58573240-58573740	UBE2M	-0.290697226663861	1.62222757148896e-10	0.99311182686331	0.92252948352989
chr19:58575169-58575669	UBE2M	-0.255079488365535	2.77939224826559e-08	0.978606543481946	0.92252948352989
chr19:58581051-58581551	UBE2M	-0.422078348462679	5.65083498838459e-22	0.944026294475523	0.92252948352989
chr19:58586160-58586660	UBE2M	0.389263823352998	1.37243616575755e-18	0.625625812284568	0.92252948352989
chr19:58586688-58587188	UBE2M	0.204251095156796	1.18594891695923e-05	0.757821476333088	0.92252948352989
chr19:58587288-58587788	UBE2M	0.290052261393075	1.79277184998013e-10	0.962315646719783	0.92252948352989
chr19:58346795-58347295	MZF1	-0.185937143238747	7.41487914526684e-05	0.726057147162419	0.440016266775112
chr19:58347462-58347962	MZF1	-0.193515519261324	3.54877750851389e-05	0.965095778945584	0.440016266775112
chr19:58397401-58397901	MZF1	0.187450883594203	6.41498023459979e-05	0.779098152229191	0.440016266775112
chr19:58581051-58581551	MZF1	-0.22010357616907	2.09594844589063e-06	0.944026294475523	0.440016266775112
chr19:58594666-58595166	MZF1	0.223115608608752	1.48417011692558e-06	0.280497636134185	0.440016266775112
chr2:11429-11929	FAM110C	0.248678741738581	6.46154693213285e-08	0.920278389934264	0.317354615697438
chr2:18614-19114	FAM110C	0.557515828566026	1.10890767402191e-40	0.582036503362152	0.317354615697438
chr2:38097-38597	FAM110C	0.298745190165506	4.5538186698787e-11	0.438206098962159	0.317354615697438
chr2:45182-45682	FAM110C	0.602041927847804	5.82454611921707e-49	0.677608257520107	0.317354615697438
chr2:46023-46523	FAM110C	0.73213134848833	9.28476139408114e-83	0.767977623325987	0.317354615697438
chr2:46636-47136	FAM110C	0.74231974082357	2.91471657087928e-86	0.860077979318529	0.317354615697438
chr2:47258-47758	FAM110C	0.404653677443436	3.95661134811847e-20	0.681187018515379	0.317354615697438
chr2:69321-69821	FAM110C	0.367334331870105	1.56063873881861e-16	0.251541692565595	0.317354615697438
chr2:80337-80837	FAM110C	0.586022612939979	7.80758114429074e-46	0.469258443050611	0.317354615697438
chr2:90962-91462	FAM110C	0.296757310187021	6.25604603784091e-11	0.32702717974798	0.317354615697438
chr2:113215-113715	FAM110C	0.366101752342932	2.01466411253875e-16	0.298139044282458	0.317354615697438
chr2:115239-115739	FAM110C	0.535103397856578	5.70377462246723e-37	0.45775366823002	0.317354615697438
chr2:136573-137073	FAM110C	0.486101215454831	9.08347308036458e-30	0.318632159876439	0.317354615697438
chr2:142033-142533	FAM110C	0.460999771919733	1.63947103876985e-26	0.688478273153642	0.317354615697438
chr2:151935-152435	FAM110C	0.833596967872046	2.60675844635682e-127	0.947868753649394	0.317354615697438
chr2:172036-172536	FAM110C	0.460446806363813	1.92094482961815e-26	0.710604433896517	0.317354615697438
chr2:175729-176229	FAM110C	-0.208676674504165	7.41131866153535e-06	0.594861652634156	0.317354615697438
chr2:232979-233479	FAM110C	0.407059219462619	2.23386714700143e-20	0.687261494415249	0.317354615697438
chr2:253250-253750	FAM110C	0.25541126115407	2.65864919403749e-08	0.281211504774821	0.317354615697438
chr2:260693-261193	FAM110C	-0.30781630808425	1.03472442789609e-11	0.722299448117383	0.317354615697438
chr2:263793-264293	FAM110C	0.381098742464651	8.34982869711379e-18	0.865380196266787	0.317354615697438
chr2:264525-265025	FAM110C	0.525359757841054	1.92252323565035e-35	0.984824169821627	0.317354615697438
chr2:284362-284862	FAM110C	0.680638407351345	2.89509016137804e-67	0.442027838993426	0.317354615697438
chr2:285432-285932	FAM110C	0.2915099829722	1.42934779343173e-10	0.664722834378708	0.317354615697438
chr2:286807-287307	FAM110C	0.248069425387853	6.99375251742263e-08	0.613098265242697	0.317354615697438
chr2:287397-287897	FAM110C	0.240972001992159	1.72953795882164e-07	0.791947787760637	0.317354615697438
chr2:288010-288510	FAM110C	0.366517934721044	1.84856376860432e-16	0.707773445593415	0.317354615697438
chr2:289261-289761	FAM110C	0.342481459861143	2.17158649764601e-14	0.570906556666855	0.317354615697438
chr2:18614-19114	SH3YL1	0.244225800995485	1.14606965891817e-07	0.582036503362152	0.623678324522163
chr2:28433-28933	SH3YL1	-0.412667772845914	5.78528074093809e-21	0.460066677968017	0.623678324522163
chr2:46023-46523	SH3YL1	0.226356157987715	1.01823637364894e-06	0.767977623325987	0.623678324522163
chr2:46636-47136	SH3YL1	0.219254337952222	2.30795414904286e-06	0.860077979318529	0.623678324522163
chr2:80337-80837	SH3YL1	0.183253904870548	9.55436513794057e-05	0.469258443050611	0.623678324522163
chr2:115239-115739	SH3YL1	0.183295005147561	9.51782251302095e-05	0.45775366823002	0.623678324522163
chr2:126858-127358	SH3YL1	-0.251248780110278	4.61786415197084e-08	0.438893597784935	0.623678324522163
chr2:136573-137073	SH3YL1	0.190938813533672	4.57455073993042e-05	0.318632159876439	0.623678324522163
chr2:151935-152435	SH3YL1	0.315118687835766	3.01854492237133e-12	0.947868753649394	0.623678324522163
chr2:175729-176229	SH3YL1	0.387520709160351	2.02664241770101e-18	0.594861652634156	0.623678324522163
chr2:260693-261193	SH3YL1	0.313547785263234	3.9456222799732e-12	0.722299448117383	0.623678324522163
chr2:264525-265025	SH3YL1	0.186380274669847	7.10796331382616e-05	0.984824169821627	0.623678324522163
chr2:268290-268790	SH3YL1	-0.36895515336102	1.11393389824487e-16	0.458902638865344	0.623678324522163
chr2:284362-284862	SH3YL1	0.364754866518056	2.65998565267758e-16	0.442027838993426	0.623678324522163
chr2:285432-285932	SH3YL1	0.489491424891043	3.14225976968007e-30	0.664722834378708	0.623678324522163
chr2:287397-287897	SH3YL1	0.225096281044611	1.17964756080012e-06	0.791947787760637	0.623678324522163
chr2:288010-288510	SH3YL1	0.270339528579914	3.37227059388165e-09	0.707773445593415	0.623678324522163
chr2:290071-290571	SH3YL1	0.333088575643712	1.25164441905528e-13	0.867924883690268	0.623678324522163
chr2:309195-309695	SH3YL1	0.391168472899922	8.94254450859465e-19	0.818430619125652	0.623678324522163
chr2:317453-317953	SH3YL1	0.311686978155004	5.40831247929629e-12	0.405471737205929	0.623678324522163
chr2:449449-449949	SH3YL1	0.308750470058244	8.85595096202824e-12	0.479435309186114	0.623678324522163
chr2:467807-468307	SH3YL1	0.20322193699096	1.32094133564078e-05	0.781339586747283	0.623678324522163
chr2:479007-479507	SH3YL1	0.342594732678207	2.12538466476427e-14	0.412717786442147	0.623678324522163
chr2:481321-481821	SH3YL1	0.271419247882583	2.88974630620284e-09	0.721979243186227	0.623678324522163
chr2:505890-506390	SH3YL1	0.357687527778928	1.11730332194417e-15	0.313542785029478	0.623678324522163
chr2:18614-19114	ACP1	0.298835012073561	4.48856003257813e-11	0.582036503362152	0.740799105327369
chr2:28433-28933	ACP1	-0.279864433727201	8.41658097639623e-10	0.460066677968017	0.740799105327369
chr2:45182-45682	ACP1	0.311780252203735	5.32371934038482e-12	0.677608257520107	0.740799105327369
chr2:46023-46523	ACP1	0.404429502190885	4.17205710467072e-20	0.767977623325987	0.740799105327369
chr2:46636-47136	ACP1	0.459162941134159	2.76988142125216e-26	0.860077979318529	0.740799105327369
chr2:47258-47758	ACP1	0.212265382088372	5.02357616303223e-06	0.681187018515379	0.740799105327369
chr2:80337-80837	ACP1	0.323727205720833	6.75294466797417e-13	0.469258443050611	0.740799105327369
chr2:113215-113715	ACP1	0.198839135714106	2.07651633397498e-05	0.298139044282458	0.740799105327369
chr2:115239-115739	ACP1	0.405324246128196	3.37550829520416e-20	0.45775366823002	0.740799105327369
chr2:136573-137073	ACP1	0.310090572079436	7.07542722817594e-12	0.318632159876439	0.740799105327369
chr2:142033-142533	ACP1	0.227949271177895	8.44291185099447e-07	0.688478273153642	0.740799105327369
chr2:151935-152435	ACP1	0.482637454450328	2.65353371619624e-29	0.947868753649394	0.740799105327369
chr2:193227-193727	ACP1	-0.233570937902367	4.30993171423092e-07	0.623024618108531	0.740799105327369
chr2:214349-214849	ACP1	-0.198221019027588	2.21154834085229e-05	0.433133676140965	0.740799105327369
chr2:263793-264293	ACP1	0.213169541780045	4.54966876512479e-06	0.865380196266787	0.740799105327369
chr2:264525-265025	ACP1	0.303250171818948	2.19526679488885e-11	0.984824169821627	0.740799105327369
chr2:265084-265584	ACP1	0.190644777388807	4.70819590593787e-05	0.81822342769961	0.740799105327369
chr2:284362-284862	ACP1	0.422621710556841	4.92964469492266e-22	0.442027838993426	0.740799105327369
chr2:285432-285932	ACP1	0.234244463238321	3.97134709607086e-07	0.664722834378708	0.740799105327369
chr2:286807-287307	ACP1	0.200215465007047	1.80378470230719e-05	0.613098265242697	0.740799105327369
chr2:288010-288510	ACP1	0.210763375170006	5.91657672987521e-06	0.707773445593415	0.740799105327369
chr2:289261-289761	ACP1	0.183787149528447	9.08771043532477e-05	0.570906556666855	0.740799105327369
chr2:309195-309695	ACP1	0.549565592155299	2.47301969690618e-39	0.818430619125652	0.740799105327369
chr2:317453-317953	ACP1	0.342079050427526	2.34368596892302e-14	0.405471737205929	0.740799105327369
chr2:383117-383617	ACP1	0.310348478248823	6.77521415643268e-12	0.289318340208322	0.740799105327369
chr2:393649-394149	ACP1	0.276495102430051	1.38399250462122e-09	0.573481381025033	0.740799105327369
chr2:449449-449949	ACP1	0.419956934716416	9.60681940099091e-22	0.479435309186114	0.740799105327369
chr2:467807-468307	ACP1	0.397089052573288	2.31749719225613e-19	0.781339586747283	0.740799105327369
chr2:468384-468884	ACP1	0.267352192555523	5.15238238609175e-09	0.63459720103219	0.740799105327369
chr2:468891-469391	ACP1	0.232368781536162	4.98385896466213e-07	0.388425533517922	0.740799105327369
chr2:479007-479507	ACP1	0.510258084568681	3.59033619154227e-33	0.412717786442147	0.740799105327369
chr2:481321-481821	ACP1	0.476083238034708	1.9533396626342e-28	0.721979243186227	0.740799105327369
chr2:505890-506390	ACP1	0.514842854204992	7.53987667996359e-34	0.313542785029478	0.740799105327369
chr2:45182-45682	ALKAL2	0.444298699225173	1.7168565482885e-24	0.677608257520107	0.391825945506303
chr2:46023-46523	ALKAL2	0.559072186962344	5.97458037952444e-41	0.767977623325987	0.391825945506303
chr2:46636-47136	ALKAL2	0.628503504878472	1.55005685066715e-54	0.860077979318529	0.391825945506303
chr2:47258-47758	ALKAL2	0.304503167710302	1.78813488245255e-11	0.681187018515379	0.391825945506303
chr2:69321-69821	ALKAL2	0.239671722231445	2.03491736907362e-07	0.251541692565595	0.391825945506303
chr2:80337-80837	ALKAL2	0.443108250110303	2.36781900055508e-24	0.469258443050611	0.391825945506303
chr2:113215-113715	ALKAL2	0.24299902366692	1.33943869948875e-07	0.298139044282458	0.391825945506303
chr2:115239-115739	ALKAL2	0.518523961249583	2.11784505930724e-34	0.45775366823002	0.391825945506303
chr2:136573-137073	ALKAL2	0.424711438089167	2.907617418986e-22	0.318632159876439	0.391825945506303
chr2:142033-142533	ALKAL2	0.346278704047961	1.05172301625728e-14	0.688478273153642	0.391825945506303
chr2:151935-152435	ALKAL2	0.619116414511021	1.69757013647524e-52	0.947868753649394	0.391825945506303
chr2:172036-172536	ALKAL2	0.341372683083121	2.67888765777961e-14	0.710604433896517	0.391825945506303
chr2:232979-233479	ALKAL2	0.25051974645718	5.08194025666511e-08	0.687261494415249	0.391825945506303
chr2:263793-264293	ALKAL2	0.445302388032122	1.30748532527627e-24	0.865380196266787	0.391825945506303
chr2:264525-265025	ALKAL2	0.470712032311745	9.70578105959576e-28	0.984824169821627	0.391825945506303
chr2:284362-284862	ALKAL2	0.505826758952502	1.58531276904058e-32	0.442027838993426	0.391825945506303
chr2:285432-285932	ALKAL2	0.265780575258839	6.42683219340141e-09	0.664722834378708	0.391825945506303
chr2:286807-287307	ALKAL2	0.243664788479096	1.23095973595064e-07	0.613098265242697	0.391825945506303
chr2:287397-287897	ALKAL2	0.214670419542334	3.85579657800647e-06	0.791947787760637	0.391825945506303
chr2:288010-288510	ALKAL2	0.348950098682519	6.27524226573486e-15	0.707773445593415	0.391825945506303
chr2:289261-289761	ALKAL2	0.34643973921885	1.01962131507989e-14	0.570906556666855	0.391825945506303
chr2:309195-309695	ALKAL2	0.650490603746861	1.34514771455658e-59	0.818430619125652	0.391825945506303
chr2:317453-317953	ALKAL2	0.468402314407114	1.91668275511874e-27	0.405471737205929	0.391825945506303
chr2:383117-383617	ALKAL2	0.404112584499475	4.49634634139002e-20	0.289318340208322	0.391825945506303
chr2:383808-384308	ALKAL2	0.21753373126071	2.80195476436706e-06	0.267990808234917	0.391825945506303
chr2:393649-394149	ALKAL2	0.322822817204678	7.92215281964809e-13	0.573481381025033	0.391825945506303
chr2:426251-426751	ALKAL2	0.22076521535708	1.94362225804534e-06	0.464370608954437	0.391825945506303
chr2:437955-438455	ALKAL2	0.213959320334262	4.17067215534772e-06	0.408395019871541	0.391825945506303
chr2:449449-449949	ALKAL2	0.573847668190398	1.43014272207467e-43	0.479435309186114	0.391825945506303
chr2:467807-468307	ALKAL2	0.543537534791041	2.46800942969122e-38	0.781339586747283	0.391825945506303
chr2:468384-468884	ALKAL2	0.38220163660412	6.56278688312743e-18	0.63459720103219	0.391825945506303
chr2:468891-469391	ALKAL2	0.293848837440525	9.90989928145495e-11	0.388425533517922	0.391825945506303
chr2:479007-479507	ALKAL2	0.60829765644665	3.12889334604555e-50	0.412717786442147	0.391825945506303
chr2:481321-481821	ALKAL2	0.615227083173642	1.13408437965745e-51	0.721979243186227	0.391825945506303
chr2:505890-506390	ALKAL2	0.597912983146719	3.87477922557095e-48	0.313542785029478	0.391825945506303
chr2:527463-527963	ALKAL2	0.52723629419029	9.85107080113917e-36	0.540726300126198	0.391825945506303
chr2:529292-529792	ALKAL2	0.460544084378583	1.86811338021579e-26	0.474474016311616	0.391825945506303
chr2:449449-449949	TMEM18	0.305689799648472	1.47104582123877e-11	0.479435309186114	0.72061813745425
chr2:467807-468307	TMEM18	0.268221952898751	4.55646222186079e-09	0.781339586747283	0.72061813745425
chr2:479007-479507	TMEM18	0.317378116396108	2.04752556515008e-12	0.412717786442147	0.72061813745425
chr2:481321-481821	TMEM18	0.302248121891391	2.58446324435668e-11	0.721979243186227	0.72061813745425
chr2:505890-506390	TMEM18	0.317835575902606	1.89186680414928e-12	0.313542785029478	0.72061813745425
chr2:527463-527963	TMEM18	0.262374519732212	1.03182934028593e-08	0.540726300126198	0.72061813745425
chr2:529292-529792	TMEM18	0.193936579133134	3.40316154323437e-05	0.474474016311616	0.72061813745425
chr2:557922-558422	TMEM18	0.229004560281241	7.45206413235043e-07	0.462601947599405	0.72061813745425
chr2:589483-589983	TMEM18	0.198741198056867	2.09743575506066e-05	0.475694562166846	0.72061813745425
chr2:667995-668495	TMEM18	0.282882765141204	5.35929859516655e-10	0.57524250814639	0.72061813745425
chr2:715798-716298	TMEM18	0.189061053883685	5.49179803111244e-05	0.662795954116517	0.72061813745425
chr2:739925-740425	TMEM18	0.246656336538638	8.39346935097351e-08	0.999804109924469	0.72061813745425
chr2:740489-740989	TMEM18	0.243611041010736	1.23942153193434e-07	0.999969863065303	0.72061813745425
chr2:774377-774877	TMEM18	0.292459581481771	1.23219997433437e-10	0.73949068580362	0.72061813745425
chr2:860462-860962	TMEM18	0.220031674739094	2.11314582698648e-06	0.774792337684353	0.72061813745425
chr2:861549-862049	TMEM18	0.272979954244651	2.30832831400342e-09	0.531165357593566	0.72061813745425
chr2:866220-866720	TMEM18	0.205466430936652	1.0434040907624e-05	0.491527754233298	0.72061813745425
chr2:887629-888129	TMEM18	0.288204182309399	2.38499486598508e-10	0.347254713604942	0.72061813745425
chr2:893305-893805	TMEM18	0.389139026380136	1.41132697672916e-18	0.961500065924545	0.72061813745425
chr2:898306-898806	TMEM18	0.284630118823912	4.11626765212283e-10	0.743517733702511	0.72061813745425
chr2:904532-905032	TMEM18	0.394798692144738	3.91951138954791e-19	0.790181009964024	0.72061813745425
chr2:925120-925620	TMEM18	0.279242746007038	9.23057495565671e-10	0.792932888813547	0.72061813745425
chr2:714219-714719	SNTG2	0.299903580371672	3.7794121953745e-11	0.721790887344371	0.443981293208621
chr2:715798-716298	SNTG2	0.506752141490848	1.16465778646382e-32	0.662795954116517	0.443981293208621
chr2:716383-716883	SNTG2	0.347898884623079	7.69360950121262e-15	0.334211071556384	0.443981293208621
chr2:729254-729754	SNTG2	0.531386912647684	2.21094760798322e-36	0.944244787252077	0.443981293208621
chr2:730148-730648	SNTG2	0.266122888377612	6.12584974911108e-09	0.5403307528583	0.443981293208621
chr2:739925-740425	SNTG2	0.335037754865626	8.74559677029458e-14	0.999804109924469	0.443981293208621
chr2:740489-740989	SNTG2	0.310176305979981	6.97430916663446e-12	0.999969863065303	0.443981293208621
chr2:774377-774877	SNTG2	0.695603087619384	1.99212860080917e-71	0.73949068580362	0.443981293208621
chr2:778913-779413	SNTG2	0.380359019001384	9.80788868170544e-18	0.29385959955548	0.443981293208621
chr2:824935-825435	SNTG2	0.331121530140403	1.79192507261019e-13	0.304085438209866	0.443981293208621
chr2:854395-854895	SNTG2	0.62107336509935	6.46532282296214e-53	0.666519749110019	0.443981293208621
chr2:860462-860962	SNTG2	0.586228999338628	7.13455193431152e-46	0.774792337684353	0.443981293208621
chr2:861549-862049	SNTG2	0.656472616642782	4.77025142614406e-61	0.531165357593566	0.443981293208621
chr2:866220-866720	SNTG2	0.574742002297455	9.82957693421225e-44	0.491527754233298	0.443981293208621
chr2:887629-888129	SNTG2	0.741020008223232	8.32783259624415e-86	0.347254713604942	0.443981293208621
chr2:893305-893805	SNTG2	0.753901535762411	1.90321086236246e-90	0.961500065924545	0.443981293208621
chr2:898306-898806	SNTG2	0.728431914104952	1.58237729130567e-81	0.743517733702511	0.443981293208621
chr2:904532-905032	SNTG2	0.928221154080718	2.73585832914618e-211	0.790181009964024	0.443981293208621
chr2:925120-925620	SNTG2	0.727770004119615	2.61319261541101e-81	0.792932888813547	0.443981293208621
chr2:932747-933247	SNTG2	0.501773700982969	6.05161854614704e-32	0.569352620971539	0.443981293208621
chr2:946000-946500	SNTG2	0.461210445235354	1.54353218589312e-26	0.520737978188394	0.443981293208621
chr2:950058-950558	SNTG2	0.775075140306884	9.75919072800753e-99	0.869026765365128	0.443981293208621
chr2:950590-951090	SNTG2	0.705695513610651	2.21287995557564e-74	0.898992296246068	0.443981293208621
chr2:951242-951742	SNTG2	0.665111596068758	3.32404223678721e-63	0.666725056977642	0.443981293208621
chr2:954298-954798	SNTG2	0.263582100367619	8.73019881236779e-09	0.387436665348176	0.443981293208621
chr2:956136-956636	SNTG2	0.386599421114461	2.48812788221334e-18	0.519707671733439	0.443981293208621
chr2:960032-960532	SNTG2	0.57509495873224	8.47522115123367e-44	0.333079052946827	0.443981293208621
chr2:1047446-1047946	SNTG2	-0.21299126555624	4.63932896131637e-06	0.38895292987512	0.443981293208621
chr2:1051010-1051510	SNTG2	0.367733188972023	1.43674278989094e-16	0.748484677252265	0.443981293208621
chr2:1051525-1052025	SNTG2	0.489455567786191	3.17802587904385e-30	0.434318434386243	0.443981293208621
chr2:1055165-1055665	SNTG2	-0.204535685862363	1.15106224663125e-05	0.918238496166959	0.443981293208621
chr2:1055689-1056189	SNTG2	0.353065665279301	2.80330686422079e-15	0.357525757661374	0.443981293208621
chr2:1082754-1083254	SNTG2	0.416008965226895	2.55380680686306e-21	0.506980467499199	0.443981293208621
chr2:1136024-1136524	SNTG2	0.467732852145256	2.33242507305052e-27	0.462195098980995	0.443981293208621
chr2:1140328-1140828	SNTG2	0.59288982825999	3.74412937309986e-47	0.860432088301219	0.443981293208621
chr2:1173478-1173978	SNTG2	0.619455813652845	1.43671418956621e-52	0.271627959541165	0.443981293208621
chr2:1455438-1455938	TPO	0.629631988555848	8.71020061505646e-55	0.696283739240173	0.27938186254575
chr2:1488269-1488769	TPO	0.682800129837017	7.52360760061839e-68	0.633380422293797	0.27938186254575
chr2:1492852-1493352	TPO	0.634209263897048	8.2505868844437e-56	0.583513213162306	0.27938186254575
chr2:1493370-1493870	TPO	0.703211232355514	1.21188437383868e-73	0.666996289389915	0.27938186254575
chr2:1496086-1496586	TPO	0.38094461033168	8.63487458260419e-18	0.793286997796237	0.27938186254575
chr2:1499771-1500271	TPO	0.460931227470547	1.67215221798913e-26	0.517650825940366	0.27938186254575
chr2:1509116-1509616	TPO	0.48702515394294	6.80976816107846e-30	0.979137706955981	0.27938186254575
chr2:1509710-1510210	TPO	0.375262823102469	2.94121617351031e-17	0.982352941176471	0.27938186254575
chr2:1510226-1510726	TPO	0.355154990790281	1.85323425134016e-15	0.871511178919214	0.27938186254575
chr2:1518837-1519337	TPO	0.576868490256027	4.00816286214623e-44	0.857795106515229	0.27938186254575
chr2:1527305-1527805	TPO	0.214383807520691	3.97962066598047e-06	0.408664368725396	0.27938186254575
chr2:1553783-1554283	TPO	-0.344218618030461	1.5605383259488e-14	0.971684466293722	0.27938186254575
chr2:1586900-1587400	TPO	0.492856856471002	1.08176551225026e-30	0.827337966887043	0.27938186254575
chr2:1588048-1588548	TPO	0.660062512472082	6.17905551647465e-62	0.802866775913055	0.27938186254575
chr2:1591845-1592345	TPO	-0.254071753856669	3.17923394381067e-08	0.935173569908271	0.27938186254575
chr2:1600530-1601030	TPO	-0.205805231603673	1.00662446780218e-05	0.962053832099603	0.27938186254575
chr2:1605087-1605587	TPO	-0.203895171575458	1.23110404692252e-05	0.888561149724059	0.27938186254575
chr2:1605616-1606116	TPO	-0.291136134991801	1.51522477941725e-10	0.976687197453429	0.27938186254575
chr2:1606638-1607138	TPO	-0.256935498500455	2.16646763605681e-08	0.829262963590816	0.27938186254575
chr2:1613682-1614182	TPO	0.499393935423992	1.31757005055825e-31	0.888617656476616	0.27938186254575
chr2:1496086-1496586	PXDN	-0.549340464528109	2.69697650018642e-39	0.793286997796237	0.991917446116307
chr2:1499771-1500271	PXDN	-0.285253541617596	3.74502163303563e-10	0.517650825940366	0.991917446116307
chr2:1509116-1509616	PXDN	-0.415575044652305	2.84103610327615e-21	0.979137706955981	0.991917446116307
chr2:1509710-1510210	PXDN	-0.429316738641654	8.9672381656856e-23	0.982352941176471	0.991917446116307
chr2:1510226-1510726	PXDN	-0.515185284087029	6.70374560421412e-34	0.871511178919214	0.991917446116307
chr2:1538042-1538542	PXDN	-0.333038792692708	1.26314417180729e-13	0.661652634156448	0.991917446116307
chr2:1538625-1539125	PXDN	-0.437351375987691	1.10182823840859e-23	0.859838767399371	0.991917446116307
chr2:1544595-1545095	PXDN	0.6444249069516	3.68803496887021e-58	0.799288014917783	0.991917446116307
chr2:1545942-1546442	PXDN	0.229361499567537	7.14269014212504e-07	0.763796123636775	0.991917446116307
chr2:1553783-1554283	PXDN	0.693823018509531	6.42154587356459e-71	0.971684466293722	0.991917446116307
chr2:1556723-1557223	PXDN	0.762987431787256	6.73515794210083e-94	0.907846904371739	0.991917446116307
chr2:1572506-1573006	PXDN	0.600036629002804	1.46704578008901e-48	0.779416473601929	0.991917446116307
chr2:1580127-1580627	PXDN	0.70537863910248	2.7509850809926e-74	0.781900887156015	0.991917446116307
chr2:1581987-1582487	PXDN	0.348737224127508	6.5396610048265e-15	0.58831063645439	0.991917446116307
chr2:1585022-1585522	PXDN	0.220962363448282	1.90030341878728e-06	0.552805560264452	0.991917446116307
chr2:1588768-1589268	PXDN	0.528531045775833	6.19675033723167e-36	0.817014183194892	0.991917446116307
chr2:1590835-1591335	PXDN	-0.205258965715712	1.06657835995376e-05	0.664807594507544	0.991917446116307
chr2:1591845-1592345	PXDN	0.367301990393696	1.57109415388087e-16	0.935173569908271	0.991917446116307
chr2:1593757-1594257	PXDN	0.707980155271536	4.55870611280534e-75	0.999043152323369	0.991917446116307
chr2:1600530-1601030	PXDN	0.776603112588795	2.27097187684977e-99	0.962053832099603	0.991917446116307
chr2:1601558-1602058	PXDN	0.503316671981459	3.64202330431466e-32	0.606407865739956	0.991917446116307
chr2:1605087-1605587	PXDN	0.737595053581264	1.28668147288981e-84	0.888561149724059	0.991917446116307
chr2:1605616-1606116	PXDN	0.820901870130984	3.08082484831517e-120	0.976687197453429	0.991917446116307
chr2:1606638-1607138	PXDN	0.650072995023161	1.69332040945177e-59	0.829262963590816	0.991917446116307
chr2:1607935-1608435	PXDN	0.501543607129157	6.5270598670131e-32	0.75732044979375	0.991917446116307
chr2:1619190-1619690	PXDN	-0.205250950150666	1.06747531579855e-05	0.556632950970974	0.991917446116307
chr2:1627807-1628307	PXDN	0.4943135438236	6.79287493473148e-31	0.541089826900981	0.991917446116307
chr2:1628807-1629307	PXDN	0.439252942014703	6.65148273313242e-24	0.452180218869488	0.991917446116307
chr2:1631801-1632301	PXDN	0.360062885029717	6.92314201669887e-16	0.547642726639167	0.991917446116307
chr2:1636734-1637234	PXDN	0.24451203154712	1.10505772659255e-07	0.360972669567347	0.991917446116307
chr2:1642495-1642995	PXDN	0.487014323610515	6.83273091987081e-30	0.784658416680793	0.991917446116307
chr2:1643220-1643720	PXDN	0.392351551849193	6.84259924845333e-19	0.617741236744458	0.991917446116307
chr2:1645954-1646454	PXDN	0.496758376766026	3.09463324367644e-31	0.641690682036503	0.991917446116307
chr2:1652461-1652961	PXDN	0.51775917985397	2.76025342979734e-34	0.705059237912264	0.991917446116307
chr2:1652987-1653487	PXDN	0.685625841766628	1.26878002704048e-68	0.976647642726639	0.991917446116307
chr2:1654290-1654790	PXDN	0.752171330482898	8.30996448750289e-90	0.863750918234729	0.991917446116307
chr2:1657303-1657803	PXDN	-0.260510464077569	1.33316993446714e-08	0.70771505528244	0.991917446116307
chr2:1663208-1663708	PXDN	-0.221728844497852	1.74078026785499e-06	0.4342430920495	0.991917446116307
chr2:1663972-1664472	PXDN	-0.2228706784082	1.52669176664657e-06	0.556936203876363	0.991917446116307
chr2:1675586-1676086	PXDN	0.691793156697727	2.41947019771497e-70	0.999676027952007	0.991917446116307
chr2:1677268-1677768	PXDN	-0.240206842606699	1.90348409041205e-07	0.465621291744363	0.991917446116307
chr2:1678631-1679131	PXDN	-0.231177023756833	5.75122150201121e-07	0.48812604772937	0.991917446116307
chr2:1685776-1686276	PXDN	-0.24653858199119	8.52190997534251e-08	0.875967678137537	0.991917446116307
chr2:1686612-1687112	PXDN	0.33518296319311	8.51426312403948e-14	0.627624267766665	0.991917446116307
chr2:1687205-1687705	PXDN	-0.472784235165642	5.24510204525113e-28	0.899551713096382	0.991917446116307
chr2:1693696-1694196	PXDN	-0.187437555017818	6.42325570095454e-05	0.272545252491006	0.991917446116307
chr2:1696383-1696883	PXDN	0.423962513259094	3.51534541972126e-22	0.618398598632537	0.991917446116307
chr2:1701794-1702294	PXDN	-0.449561180983813	4.07576471392744e-25	0.91452411896555	0.991917446116307
chr2:1702442-1702942	PXDN	0.246591426324385	8.46438589129061e-08	0.535117063155714	0.991917446116307
chr2:1704926-1705426	PXDN	0.286180159031612	3.25170433577023e-10	0.942346160366164	0.991917446116307
chr2:1707769-1708269	PXDN	-0.448298248333044	5.77087614377786e-25	0.98815241754723	0.991917446116307
chr2:1717088-1717588	PXDN	-0.24321589284481	1.30320794644476e-07	0.508534403194515	0.991917446116307
chr2:1719494-1719994	PXDN	-0.253029305581979	3.65119750598344e-08	0.623676329321354	0.991917446116307
chr2:1720646-1721146	PXDN	0.607505006574745	4.54883454486589e-50	0.854353845284512	0.991917446116307
chr2:1721174-1721674	PXDN	0.784284807462645	1.23807458465319e-102	0.979382569550395	0.991917446116307
chr2:1721689-1722189	PXDN	0.827150162643855	1.19815007357532e-123	0.935544630916728	0.991917446116307
chr2:1726959-1727459	PXDN	0.524598993058124	2.51785351018755e-35	0.890030325290539	0.991917446116307
chr2:1730318-1730818	PXDN	0.763384680333626	4.72091177006366e-94	0.952244259855719	0.991917446116307
chr2:1730820-1731320	PXDN	0.697657006170941	5.11098144574202e-72	0.85589082895406	0.991917446116307
chr2:1731624-1732124	PXDN	0.7323620174506	7.76607787710415e-83	0.980623834548229	0.991917446116307
chr2:1732193-1732693	PXDN	0.699533396809015	1.45727197344639e-72	0.893300182705167	0.991917446116307
chr2:1737107-1737607	PXDN	0.784348929786138	1.16214061568667e-102	0.982541297018327	0.991917446116307
chr2:1738567-1739067	PXDN	-0.28875998007616	2.18947520609191e-10	0.64943587425364	0.991917446116307
chr2:1744329-1744829	PXDN	0.677954636535926	1.51766614674683e-66	0.964022150647002	0.991917446116307
chr2:1744858-1745358	PXDN	0.271973680912002	2.66890381415521e-09	0.837501648113616	0.991917446116307
chr2:1750720-1751220	PXDN	0.467124977572538	2.78655827867877e-27	0.930391215083536	0.991917446116307
chr2:1755745-1756245	PXDN	0.841711537563454	3.75377761711548e-132	0.993595901376881	0.991917446116307
chr2:1756263-1756763	PXDN	0.711277382588535	4.52745909715733e-76	0.819720856642369	0.991917446116307
chr2:1758109-1758609	PXDN	0.612271742898905	4.7161692096634e-51	0.688259780377088	0.991917446116307
chr2:1766388-1766888	PXDN	-0.194697842181625	3.15458540901856e-05	0.704435780075719	0.991917446116307
chr2:1767238-1767738	PXDN	-0.242791186990001	1.37516553793555e-07	0.604396225348929	0.991917446116307
chr2:1769664-1770164	PXDN	-0.330731220586212	1.92387618208443e-13	0.867783616808875	0.991917446116307
chr2:1771483-1771983	PXDN	-0.416297355404289	2.37894926242901e-21	0.550775084289239	0.991917446116307
chr2:1780018-1780518	PXDN	0.347754952972792	7.91158007030145e-15	0.772454841686915	0.991917446116307
chr2:1780543-1781043	PXDN	0.334170541557921	1.02614191202463e-13	0.40233561243902	0.991917446116307
chr2:1791387-1791887	PXDN	0.542805923817485	3.25230965100461e-38	0.616260759827466	0.991917446116307
chr2:1792064-1792564	PXDN	0.730695536236469	2.80616345836879e-82	0.936627677007402	0.991917446116307
chr2:1793723-1794223	PXDN	0.345920407074521	1.12655329993498e-14	0.499611986965776	0.991917446116307
chr2:1795656-1796156	PXDN	-0.377787710438231	1.7109048268988e-17	0.789148819950651	0.991917446116307
chr2:1797934-1798434	PXDN	-0.225976540331026	1.06449356527734e-06	0.704682526228551	0.991917446116307
chr2:1813306-1813806	PXDN	-0.273255978292203	2.21786247603726e-09	0.389323990883577	0.991917446116307
chr2:1816344-1816844	PXDN	0.658123598542551	1.87028409271996e-61	0.876572300389897	0.991917446116307
chr2:1817376-1817876	PXDN	0.66340391467336	9.00280443146361e-63	0.992235972198678	0.991917446116307
chr2:1823158-1823658	PXDN	-0.280786791681243	7.33577117990158e-10	0.800453937578874	0.991917446116307
chr2:1829682-1830182	PXDN	0.354114207257906	2.27829608174027e-15	0.359488425533518	0.991917446116307
chr2:1831918-1832418	PXDN	-0.245953166287955	9.18804595339977e-08	0.252909155977473	0.991917446116307
chr2:1835793-1836293	PXDN	-0.416230178036524	2.41852635917142e-21	0.878510482002599	0.991917446116307
chr2:1836930-1837430	PXDN	-0.297233847088748	5.79869002630435e-11	0.786638036578704	0.991917446116307
chr2:1837442-1837942	PXDN	-0.199672857495072	1.90696504231093e-05	0.435627507487145	0.991917446116307
chr2:1839085-1839585	PXDN	-0.231220076782625	5.72157238653863e-07	0.55657267710158	0.991917446116307
chr2:1842183-1842683	PXDN	-0.288817340074146	2.17010710653073e-10	0.50717635757473	0.991917446116307
chr2:1865110-1865610	PXDN	-0.334628703576417	9.43126518913774e-14	0.573626415023262	0.991917446116307
chr2:1868528-1869028	PXDN	-0.207636702100359	8.28578139576146e-06	0.437092915936788	0.991917446116307
chr2:1881429-1881929	PXDN	-0.307941412786667	1.01343281562802e-11	0.511248610875666	0.991917446116307
chr2:1884958-1885458	PXDN	0.202900071641267	1.36601584189541e-05	0.517454935864836	0.991917446116307
chr2:1887898-1888398	PXDN	-0.273536768196533	2.12964288755982e-09	0.59265223860918	0.991917446116307
chr2:1891098-1891598	PXDN	-0.189359420953558	5.33538081448607e-05	0.36112523779925	0.991917446116307
chr2:1891804-1892304	PXDN	-0.229493968673349	7.03124185346633e-07	0.522619653048539	0.991917446116307
chr2:1897065-1897565	PXDN	-0.206665574595446	9.18853310238827e-06	0.307214028743101	0.991917446116307
chr2:1900677-1901177	PXDN	-0.318630551675845	1.64864131845462e-12	0.734423913657682	0.991917446116307
chr2:1907736-1908236	PXDN	-0.224182580245284	1.31196368827836e-06	0.317667777966134	0.991917446116307
chr2:1909486-1909986	PXDN	-0.261191822308009	1.2143304190135e-08	0.304722080955341	0.991917446116307
chr2:1967781-1968281	PXDN	-0.301578877490741	2.88149841752197e-11	0.503350850426626	0.991917446116307
chr2:1972373-1972873	PXDN	-0.386931317273774	2.31115218239609e-18	0.740675444048897	0.991917446116307
chr2:1973477-1973977	PXDN	-0.253174916616452	3.58132044584387e-08	0.391102070030702	0.991917446116307
chr2:3136776-3137276	EIPR1	0.42446169166678	3.09783417714396e-22	0.360697670038236	0.680713704758032
chr2:3139519-3140019	EIPR1	0.510946709056286	2.84462308556215e-33	0.429984366465126	0.680713704758032
chr2:3142849-3143349	EIPR1	0.406522875544456	2.53878178642798e-20	0.434887269028649	0.680713704758032
chr2:3145604-3146104	EIPR1	0.51087855463774	2.9106560718231e-33	0.627750466180709	0.680713704758032
chr2:3146150-3146650	EIPR1	0.498761288430482	1.6182513681294e-31	0.651366521632668	0.680713704758032
chr2:3151333-3151833	EIPR1	0.299487570588819	4.04141058405114e-11	0.398383906876872	0.680713704758032
chr2:3154668-3155168	EIPR1	0.611898375343921	5.64268034618812e-51	0.684641464655026	0.680713704758032
chr2:3166918-3167418	EIPR1	0.581703393816839	5.07941019389434e-45	0.870814262304345	0.680713704758032
chr2:3168475-3168975	EIPR1	0.594295170573631	1.99267631612828e-47	0.966222146879886	0.680713704758032
chr2:3179184-3179684	EIPR1	0.437779926142995	9.83617999305238e-24	0.763752801793148	0.680713704758032
chr2:3180327-3180827	EIPR1	0.54389085700593	2.15944655640299e-38	0.907223446535194	0.680713704758032
chr2:3180880-3181380	EIPR1	0.550728767467085	1.58038638273448e-39	0.90188920909382	0.680713704758032
chr2:3187963-3188463	EIPR1	0.318459017005123	1.69837157480225e-12	0.453071142001469	0.680713704758032
chr2:3193371-3193871	EIPR1	-0.320592968144848	1.1717756631735e-12	0.315138159010002	0.680713704758032
chr2:3194090-3194590	EIPR1	-0.193411465410226	3.58567046544609e-05	0.389220395170556	0.680713704758032
chr2:3195816-3196316	EIPR1	-0.197803769208355	2.30734390511897e-05	0.295390932549773	0.680713704758032
chr2:3197202-3197702	EIPR1	0.470825818913929	9.38395302253511e-28	0.556614115386789	0.680713704758032
chr2:3198027-3198527	EIPR1	0.566483436358119	3.00679384971547e-42	0.929391045563278	0.680713704758032
chr2:3198615-3199115	EIPR1	0.364331891682315	2.90136398642506e-16	0.598297263189618	0.680713704758032
chr2:3199563-3200063	EIPR1	0.202093725670932	1.48551532903765e-05	0.592264225574956	0.680713704758032
chr2:3204795-3205295	EIPR1	0.440135140699654	5.25836101280201e-24	0.417929592586314	0.680713704758032
chr2:3214764-3215264	EIPR1	0.592391039086956	4.67948566777544e-47	0.73802151023714	0.680713704758032
chr2:3218218-3218718	EIPR1	0.220531179073269	1.99625101514048e-06	0.398875515624117	0.680713704758032
chr2:3218742-3219242	EIPR1	0.184163957893981	8.77130674412516e-05	0.406176188054473	0.680713704758032
chr2:3223116-3223616	EIPR1	-0.32535556766255	5.0588891800485e-13	0.961684654649564	0.680713704758032
chr2:3225470-3225970	EIPR1	0.532309866455129	1.5813028170689e-36	0.9403307528583	0.680713704758032
chr2:3227426-3227926	EIPR1	0.593161929082047	3.31530893559884e-47	0.70009229436251	0.680713704758032
chr2:3242635-3243135	EIPR1	-0.344133939876016	1.58595606330504e-14	0.360720272739259	0.680713704758032
chr2:3243822-3244322	EIPR1	0.354419261632564	2.14459320064773e-15	0.546309167278823	0.680713704758032
chr2:3246492-3246992	EIPR1	0.296752002077386	6.26133834780839e-11	0.544645985195231	0.680713704758032
chr2:3249441-3249941	EIPR1	0.500954231571295	7.91885443136512e-32	0.713853572168541	0.680713704758032
chr2:3251915-3252415	EIPR1	0.223844806694769	1.36432558620456e-06	0.634420146540845	0.680713704758032
chr2:3257058-3257558	EIPR1	0.451441503080512	2.4232443276477e-25	0.853656928669643	0.680713704758032
chr2:3265401-3265901	EIPR1	0.357819951190608	1.08797488733982e-15	0.424523930609708	0.680713704758032
chr2:3265915-3266415	EIPR1	0.616324929164699	6.65200826394343e-52	0.881979996609595	0.680713704758032
chr2:3277113-3277613	EIPR1	0.574216466479542	1.225494159794e-43	0.635930760392534	0.680713704758032
chr2:3277721-3278221	EIPR1	0.464989849704175	5.18858055251458e-27	0.491896931683336	0.680713704758032
chr2:3282339-3282839	EIPR1	-0.229038769864387	7.42169962080083e-07	0.826505434066038	0.680713704758032
chr2:3285906-3286406	EIPR1	0.629941695038151	7.43664120763837e-55	0.994096927916219	0.680713704758032
chr2:3286464-3286964	EIPR1	0.610734110970104	9.84655910825057e-51	0.774449530052175	0.680713704758032
chr2:3293099-3293599	EIPR1	0.228740975085997	7.68925557828201e-07	0.453551449398203	0.680713704758032
chr2:3294275-3294775	EIPR1	0.407278410525207	2.11983804954669e-20	0.998568495601891	0.680713704758032
chr2:3295524-3296024	EIPR1	0.366032580769948	2.04367475858479e-16	0.909734229907141	0.680713704758032
chr2:3296053-3296553	EIPR1	0.324803559512593	5.58036333278452e-13	0.888527245672525	0.680713704758032
chr2:3303524-3304024	EIPR1	-0.336032416301058	7.27545410136567e-14	0.924352526793618	0.680713704758032
chr2:3308008-3308508	EIPR1	0.268960864856765	4.10285550371673e-09	0.59687706014202	0.680713704758032
chr2:3319420-3319920	EIPR1	0.199442480246192	1.95249810059236e-05	0.32596485279991	0.680713704758032
chr2:3320130-3320630	EIPR1	0.402465254544075	6.63209956048081e-20	0.581237874592681	0.680713704758032
chr2:3320852-3321352	EIPR1	0.353334898066679	2.6582409457457e-15	0.397560791847959	0.680713704758032
chr2:3322594-3323094	EIPR1	0.428817587231484	1.01931170898039e-22	0.621826674954324	0.680713704758032
chr2:3323727-3324227	EIPR1	0.541511509604133	5.29179222362451e-38	0.654521481983764	0.680713704758032
chr2:3327218-3327718	EIPR1	-0.287822554047042	2.5288633641852e-10	0.551123542596674	0.680713704758032
chr2:3338331-3338831	EIPR1	0.205970817843454	9.89179159400556e-06	0.272241999585617	0.680713704758032
chr2:3348731-3349231	EIPR1	0.491941504801663	1.4473449381168e-30	0.756039630069127	0.680713704758032
chr2:3351694-3352194	EIPR1	0.186607576338563	6.95501367660529e-05	0.649049744777834	0.680713704758032
chr2:3356006-3356506	EIPR1	0.653500008785245	2.53182467703825e-60	0.807004953758641	0.680713704758032
chr2:3356615-3357115	EIPR1	0.805942677976958	1.3513534888983e-112	0.993548812416417	0.680713704758032
chr2:3357330-3357830	EIPR1	0.310705992210724	6.38011438304187e-12	0.504870882070407	0.680713704758032
chr2:3361407-3361907	EIPR1	0.327031576793728	3.74960845355683e-13	0.777495244014993	0.680713704758032
chr2:3362091-3362591	EIPR1	0.667272708165292	9.36117211875509e-64	0.797577743873726	0.680713704758032
chr2:3362624-3363124	EIPR1	0.566787612538619	2.65538986998308e-42	0.573375901753593	0.680713704758032
chr2:3365177-3365677	EIPR1	0.521344917384511	7.92105535131512e-35	0.596692471417001	0.680713704758032
chr2:3365752-3366252	EIPR1	0.524402436649089	2.69926423697152e-35	0.633222203386638	0.680713704758032
chr2:3367172-3367672	EIPR1	0.199112910157936	2.01945409419499e-05	0.341911058371475	0.680713704758032
chr2:3369495-3369995	EIPR1	0.6256923215848	6.43149894356105e-54	0.691516452882786	0.680713704758032
chr2:3380092-3380592	EIPR1	-0.263035863740882	9.41708664835041e-09	0.724798930138818	0.680713704758032
chr2:3387842-3388342	EIPR1	0.321355960578245	1.02520205379543e-12	0.914795351377823	0.680713704758032
chr2:3389958-3390458	EIPR1	0.234450279445869	3.87319043638849e-07	0.648187075022132	0.680713704758032
chr2:3398732-3399232	EIPR1	0.66639687636689	1.56565277891775e-63	0.889096080314931	0.680713704758032
chr2:3399877-3400377	EIPR1	-0.210286977747667	6.23010885800075e-06	0.480712361793901	0.680713704758032
chr2:3406440-3406940	EIPR1	0.282744029857153	5.47233428411756e-10	0.368024712286452	0.680713704758032
chr2:3408051-3408551	EIPR1	0.470691766521756	9.76376316164825e-28	0.51821024279068	0.680713704758032
chr2:3413701-3414201	EIPR1	0.193051198056792	3.7159439553461e-05	0.484253451620802	0.680713704758032
chr2:3423808-3424308	EIPR1	0.207278278909895	8.60902455227703e-06	0.80039366370948	0.680713704758032
chr2:3433230-3433730	EIPR1	0.447914764919896	6.41158359916118e-25	0.576937710723098	0.680713704758032
chr2:3433731-3434231	EIPR1	0.388977599896515	1.46316627415364e-18	0.397353600421917	0.680713704758032
chr2:3435353-3435853	EIPR1	0.436272425813798	1.46464705857987e-23	0.516786272626246	0.680713704758032
chr2:3443627-3444127	EIPR1	0.484820662985055	1.35195694089427e-29	0.704326533687442	0.680713704758032
chr2:3448376-3448876	EIPR1	0.497293742750084	2.60267363908838e-31	0.933546175434631	0.680713704758032
chr2:3448939-3449439	EIPR1	0.201948806865313	1.50796887235221e-05	0.712836450622516	0.680713704758032
chr2:3450784-3451284	EIPR1	0.214723394673349	3.83325884406091e-06	0.672835320487465	0.680713704758032
chr2:3452047-3452547	EIPR1	0.360157826242738	6.79114604373077e-16	0.599316268294061	0.680713704758032
chr2:3453042-3453542	EIPR1	0.325678667599083	4.77560902852052e-13	0.638418941063457	0.680713704758032
chr2:3453743-3454243	EIPR1	0.463383436182619	8.25995573531531e-27	0.794938878529318	0.680713704758032
chr2:3454800-3455300	EIPR1	0.31858123411129	1.66277839129345e-12	0.48022828728033	0.680713704758032
chr2:3458520-3459020	EIPR1	0.262415783760394	1.02596057384729e-08	0.908653067374885	0.680713704758032
chr2:3459416-3459916	EIPR1	0.340803189854832	2.98287558313266e-14	0.666510331317926	0.680713704758032
chr2:3460794-3461294	EIPR1	0.306270780258519	1.33687066691833e-11	0.449918065208792	0.680713704758032
chr2:3461505-3462005	EIPR1	0.532656574662601	1.39398481647393e-36	0.764163417528395	0.680713704758032
chr2:3465748-3466248	EIPR1	-0.552856386218185	6.91281541157237e-40	0.961362566159989	0.680713704758032
chr2:3470304-3470804	EIPR1	-0.554106429894853	4.24389823323466e-40	0.893927407658549	0.680713704758032
chr2:3472884-3473384	EIPR1	0.215313436710232	3.5907527613738e-06	0.394008400670547	0.680713704758032
chr2:3476377-3476877	EIPR1	-0.245228103781249	1.00829468701115e-07	0.661997325347046	0.680713704758032
chr2:3483157-3483657	EIPR1	0.366460474880254	1.8706305189894e-16	0.996909080635136	0.680713704758032
chr2:3488676-3489176	EIPR1	0.509804116907038	4.18427474121722e-33	0.629554915145693	0.680713704758032
chr2:3490081-3490581	EIPR1	0.205959082074079	9.90400379932311e-06	0.533747716185417	0.680713704758032
chr2:3492886-3493386	EIPR1	-0.661937520597308	2.10213710604587e-62	0.949132621348251	0.680713704758032
chr2:3493646-3494146	EIPR1	-0.330855237304917	1.8809786620552e-13	0.90295153604189	0.680713704758032
chr2:3512072-3512572	EIPR1	0.371478930450583	6.55880057018792e-17	0.746348722005613	0.680713704758032
chr2:3513152-3513652	EIPR1	0.264187265045305	8.02704169946537e-09	0.69799212672581	0.680713704758032
chr2:3518879-3519379	EIPR1	-0.34986590980521	5.25092916466585e-15	0.993465935846	0.680713704758032
chr2:3523683-3524183	EIPR1	-0.408591077896479	1.54871524615926e-20	0.674858262229003	0.680713704758032
chr2:3524811-3525311	EIPR1	-0.203387275928455	1.29838494928737e-05	0.44284907046392	0.680713704758032
chr2:3528147-3528647	EIPR1	0.451275687623349	2.5373121263987e-25	0.829790359948014	0.680713704758032
chr2:3535583-3536083	EIPR1	-0.357470523479442	1.1671212266689e-15	0.945256258122846	0.680713704758032
chr2:3536264-3536764	EIPR1	-0.403964950559496	4.65638504390971e-20	0.983629993784257	0.680713704758032
chr2:3539789-3540289	EIPR1	0.295773615409275	7.31400378636502e-11	0.508993991448645	0.680713704758032
chr2:3558215-3558715	EIPR1	-0.319705195658647	1.36797712935364e-12	0.983343692904635	0.680713704758032
chr2:3558826-3559326	EIPR1	0.49716226348606	2.71615751811317e-31	0.866591324329924	0.680713704758032
chr2:3564419-3564919	EIPR1	0.550069055745904	2.03805281573966e-39	0.889683750541523	0.680713704758032
chr2:3568428-3568928	EIPR1	0.655345340903629	8.99915532316469e-61	0.774528639505754	0.680713704758032
chr2:3569227-3569727	EIPR1	0.426768415148965	1.72314097144649e-22	0.46549509333032	0.680713704758032
chr2:3575013-3575513	EIPR1	-0.185511362390044	7.72179587476438e-05	0.957949558305551	0.680713704758032
chr2:3575678-3576178	EIPR1	0.221692510926373	1.74800551402928e-06	0.771995253432785	0.680713704758032
chr2:3581757-3582257	EIPR1	0.376865913438528	2.08619394061434e-17	0.609438511235426	0.680713704758032
chr2:3585370-3585870	EIPR1	-0.432853497001967	3.58937281497814e-23	0.977806031154056	0.680713704758032
chr2:3586398-3586898	EIPR1	0.236280366567762	3.09642470041124e-07	0.413616243807802	0.680713704758032
chr2:3587383-3587883	EIPR1	-0.300173976117132	3.61826210999987e-11	0.721278559454521	0.680713704758032
chr2:3595906-3596406	EIPR1	0.188591212477434	5.74712733401642e-05	0.292968676423499	0.680713704758032
chr2:3598509-3599009	EIPR1	0.296589959638706	6.42451417638194e-11	0.329278032058164	0.680713704758032
chr2:3605396-3605896	EIPR1	0.188409882658035	5.84839417998515e-05	0.693369874366653	0.680713704758032
chr2:3606738-3607238	EIPR1	-0.211097933169054	5.70582182911007e-06	0.436200109246388	0.680713704758032
chr2:3611103-3611603	EIPR1	0.204864049609846	1.11189547425045e-05	0.431408336629561	0.680713704758032
chr2:3615044-3615544	EIPR1	0.436064281053323	1.54709237932696e-23	0.418765892524157	0.680713704758032
chr2:3615940-3616440	EIPR1	0.29163330052972	1.40197135303764e-10	0.28520088150534	0.680713704758032
chr2:3626388-3626888	EIPR1	-0.337290408280847	5.75949798035253e-14	0.741438285208416	0.680713704758032
chr2:3168475-3168975	TRAPPC12	-0.204016105352818	1.21562298954155e-05	0.966222146879886	0.621441642944286
chr2:3179184-3179684	TRAPPC12	-0.467216489208059	2.71320109890653e-27	0.763752801793148	0.621441642944286
chr2:3187963-3188463	TRAPPC12	-0.189300942437629	5.36563721524044e-05	0.453071142001469	0.621441642944286
chr2:3193371-3193871	TRAPPC12	0.222652993772437	1.56540385645446e-06	0.315138159010002	0.621441642944286
chr2:3198027-3198527	TRAPPC12	-0.31836192215393	1.72715840176432e-12	0.929391045563278	0.621441642944286
chr2:3198615-3199115	TRAPPC12	-0.374571228798634	3.40784750897148e-17	0.598297263189618	0.621441642944286
chr2:3243822-3244322	TRAPPC12	-0.336082511521056	7.2084885138387e-14	0.546309167278823	0.621441642944286
chr2:3257058-3257558	TRAPPC12	-0.471556970121547	7.55601510633854e-28	0.853656928669643	0.621441642944286
chr2:3265401-3265901	TRAPPC12	0.200669011771246	1.7215421786013e-05	0.424523930609708	0.621441642944286
chr2:3282339-3282839	TRAPPC12	0.246023995128038	9.10474018270358e-08	0.826505434066038	0.621441642944286
chr2:3294275-3294775	TRAPPC12	0.189274760619427	5.37932461991613e-05	0.998568495601891	0.621441642944286
chr2:3295524-3296024	TRAPPC12	0.420040673520526	9.40804936544793e-22	0.909734229907141	0.621441642944286
chr2:3296053-3296553	TRAPPC12	0.445659063124327	1.18695462059724e-24	0.888527245672525	0.621441642944286
chr2:3308008-3308508	TRAPPC12	-0.194141696275747	3.33425556008183e-05	0.59687706014202	0.621441642944286
chr2:3320130-3320630	TRAPPC12	-0.228798243828692	7.63712211271306e-07	0.581237874592681	0.621441642944286
chr2:3320852-3321352	TRAPPC12	-0.317526572625977	1.99574005154821e-12	0.397560791847959	0.621441642944286
chr2:3327218-3327718	TRAPPC12	0.211649194632945	5.37324759033594e-06	0.551123542596674	0.621441642944286
chr2:3351694-3352194	TRAPPC12	0.349330735931836	5.82762677593257e-15	0.649049744777834	0.621441642944286
chr2:3365177-3365677	TRAPPC12	-0.204325054150458	1.17677636423277e-05	0.596692471417001	0.621441642944286
chr2:3367172-3367672	TRAPPC12	0.368496377717714	1.22600481748033e-16	0.341911058371475	0.621441642944286
chr2:3380092-3380592	TRAPPC12	0.248690626101253	6.45160856701317e-08	0.724798930138818	0.621441642944286
chr2:3386430-3386930	TRAPPC12	0.30067784441032	3.33499783305161e-11	0.676926409372587	0.621441642944286
chr2:3386930-3387430	TRAPPC12	0.267677205442969	4.92182816252977e-09	0.373551072686519	0.621441642944286
chr2:3387842-3388342	TRAPPC12	-0.238594989803753	2.32626241655011e-07	0.914795351377823	0.621441642944286
chr2:3389958-3390458	TRAPPC12	0.188649596099694	5.71482942941452e-05	0.648187075022132	0.621441642944286
chr2:3411100-3411600	TRAPPC12	0.469535254458006	1.37354776505664e-27	0.598826543105234	0.621441642944286
chr2:3427791-3428291	TRAPPC12	0.364915722363221	2.57336479476793e-16	0.542779378802434	0.621441642944286
chr2:3428456-3428956	TRAPPC12	0.312966984786477	4.35451156945476e-12	0.803934753536381	0.621441642944286
chr2:3429996-3430496	TRAPPC12	0.562042537129134	1.81986075855421e-41	0.807592623985233	0.621441642944286
chr2:3433230-3433730	TRAPPC12	-0.197817350114398	2.30411703910217e-05	0.576937710723098	0.621441642944286
chr2:3442208-3442708	TRAPPC12	0.315864672231665	2.65636493339157e-12	0.26474732063815	0.621441642944286
chr2:3443627-3444127	TRAPPC12	-0.3245745446895	5.81129950257808e-13	0.704326533687442	0.621441642944286
chr2:3458520-3459020	TRAPPC12	0.2644899060267	7.695928473706e-09	0.908653067374885	0.621441642944286
chr2:3459416-3459916	TRAPPC12	-0.233663251650426	4.26199713652694e-07	0.666510331317926	0.621441642944286
chr2:3460794-3461294	TRAPPC12	-0.183728597182483	9.13783707844294e-05	0.449918065208792	0.621441642944286
chr2:3461505-3462005	TRAPPC12	-0.211438589909316	5.49793953012998e-06	0.764163417528395	0.621441642944286
chr2:3465748-3466248	TRAPPC12	0.447627192509698	6.93524836482342e-25	0.961362566159989	0.621441642944286
chr2:3470304-3470804	TRAPPC12	0.475911176890361	2.05737708232671e-28	0.893927407658549	0.621441642944286
chr2:3472884-3473384	TRAPPC12	-0.377262627572602	1.9155808798712e-17	0.394008400670547	0.621441642944286
chr2:3492886-3493386	TRAPPC12	0.382691568088444	5.89434933384494e-18	0.949132621348251	0.621441642944286
chr2:3493646-3494146	TRAPPC12	0.280338905404582	7.84317405863072e-10	0.90295153604189	0.621441642944286
chr2:3513152-3513652	TRAPPC12	0.263906085640354	8.3464431044262e-09	0.69799212672581	0.621441642944286
chr2:3523683-3524183	TRAPPC12	0.227167499991317	9.25737227427702e-07	0.674858262229003	0.621441642944286
chr2:3528147-3528647	TRAPPC12	-0.202657484573199	1.40090414241282e-05	0.829790359948014	0.621441642944286
chr2:3535583-3536083	TRAPPC12	0.307129989116251	1.15966658460991e-11	0.945256258122846	0.621441642944286
chr2:3536264-3536764	TRAPPC12	0.433340251406403	3.16123731323851e-23	0.983629993784257	0.621441642944286
chr2:3551641-3552141	TRAPPC12	0.436315447913118	1.44815111740912e-23	0.442199242809516	0.621441642944286
chr2:3564419-3564919	TRAPPC12	-0.281414881206519	6.68001299532497e-10	0.889683750541523	0.621441642944286
chr2:3585370-3585870	TRAPPC12	0.47281216094446	5.20153208305326e-28	0.977806031154056	0.621441642944286
chr2:3586398-3586898	TRAPPC12	0.278823881215692	9.82175698606555e-10	0.413616243807802	0.621441642944286
chr2:3587383-3587883	TRAPPC12	0.474754125416105	2.91206013644084e-28	0.721278559454521	0.621441642944286
chr2:3594823-3595323	TRAPPC12	-0.311494990980595	5.58624235235109e-12	0.855013090731009	0.621441642944286
chr2:3604808-3605308	TRAPPC12	-0.253617189702495	3.3770647373489e-08	0.672498163530542	0.621441642944286
chr2:3605396-3605896	TRAPPC12	-0.306462144812766	1.29519102460533e-11	0.693369874366653	0.621441642944286
chr2:3623641-3624141	TRAPPC12	0.36674845235886	1.76239373431516e-16	0.624674615283193	0.621441642944286
chr2:3626388-3626888	TRAPPC12	0.249451008545585	5.84338497076779e-08	0.741438285208416	0.621441642944286
chr2:3628743-3629243	TRAPPC12	-0.279936863583773	8.32644743174872e-10	0.798877399182536	0.621441642944286
chr2:3282339-3282839	ADI1	0.209602612994344	6.70836179217332e-06	0.826505434066038	0.925884505896706
chr2:3285906-3286406	ADI1	0.33446534733506	9.72014990267095e-14	0.994096927916219	0.925884505896706
chr2:3293099-3293599	ADI1	-0.186629022081083	6.94076185646947e-05	0.453551449398203	0.925884505896706
chr2:3294275-3294775	ADI1	0.514097964682332	9.73087119304388e-34	0.998568495601891	0.925884505896706
chr2:3295524-3296024	ADI1	0.370420083039765	8.19490462837525e-17	0.909734229907141	0.925884505896706
chr2:3296053-3296553	ADI1	0.330681655512319	1.94123758794893e-13	0.888527245672525	0.925884505896706
chr2:3320130-3320630	ADI1	-0.287996620407435	2.46211725559435e-10	0.581237874592681	0.925884505896706
chr2:3320852-3321352	ADI1	-0.240661393719954	1.79829508370375e-07	0.397560791847959	0.925884505896706
chr2:3348731-3349231	ADI1	-0.18346612108715	9.36625618968283e-05	0.756039630069127	0.925884505896706
chr2:3351694-3352194	ADI1	0.32438519224491	6.0102867952072e-13	0.649049744777834	0.925884505896706
chr2:3380092-3380592	ADI1	0.196878412145721	2.53390538951344e-05	0.724798930138818	0.925884505896706
chr2:3386430-3386930	ADI1	0.249834731619112	5.55770303078902e-08	0.676926409372587	0.925884505896706
chr2:3386930-3387430	ADI1	0.192276828772297	4.0112220202662e-05	0.373551072686519	0.925884505896706
chr2:3387842-3388342	ADI1	-0.257423606930442	2.02831362688455e-08	0.914795351377823	0.925884505896706
chr2:3389958-3390458	ADI1	0.313961432714032	3.67776942024926e-12	0.648187075022132	0.925884505896706
chr2:3411100-3411600	ADI1	0.20448965297384	1.156601591783e-05	0.598826543105234	0.925884505896706
chr2:3413701-3414201	ADI1	0.42349196086039	3.95944284906178e-22	0.484253451620802	0.925884505896706
chr2:3427791-3428291	ADI1	0.268120210303855	4.62283210979074e-09	0.542779378802434	0.925884505896706
chr2:3428456-3428956	ADI1	0.313124317602449	4.23958127224494e-12	0.803934753536381	0.925884505896706
chr2:3429996-3430496	ADI1	0.268947554806124	4.11063201945042e-09	0.807592623985233	0.925884505896706
chr2:3443627-3444127	ADI1	-0.270340729976231	3.37169229854503e-09	0.704326533687442	0.925884505896706
chr2:3448376-3448876	ADI1	0.322268412185107	8.73497121929638e-13	0.933546175434631	0.925884505896706
chr2:3448939-3449439	ADI1	0.335003394302995	8.8014739193596e-14	0.712836450622516	0.925884505896706
chr2:3450784-3451284	ADI1	0.303849008456989	1.99047876475201e-11	0.672835320487465	0.925884505896706
chr2:3452047-3452547	ADI1	-0.227815158795195	8.57750822545095e-07	0.599316268294061	0.925884505896706
chr2:3453743-3454243	ADI1	0.383335627704781	5.11787272314301e-18	0.794938878529318	0.925884505896706
chr2:3458520-3459020	ADI1	0.387072723227508	2.23934877584871e-18	0.908653067374885	0.925884505896706
chr2:3459416-3459916	ADI1	-0.229505155306355	7.02178808172776e-07	0.666510331317926	0.925884505896706
chr2:3465748-3466248	ADI1	0.305673113857216	1.47510222894623e-11	0.961362566159989	0.925884505896706
chr2:3470304-3470804	ADI1	0.365868732456651	2.11404577033053e-16	0.893927407658549	0.925884505896706
chr2:3472884-3473384	ADI1	-0.375505266827353	2.79302204375658e-17	0.394008400670547	0.925884505896706
chr2:3493646-3494146	ADI1	0.228705302520314	7.72167179133261e-07	0.90295153604189	0.925884505896706
chr2:3513152-3513652	ADI1	0.430069726515815	7.38590518302755e-23	0.69799212672581	0.925884505896706
chr2:3523683-3524183	ADI1	0.214638025877039	3.86964803936641e-06	0.674858262229003	0.925884505896706
chr2:3528147-3528647	ADI1	-0.218911060436319	2.39951344201859e-06	0.829790359948014	0.925884505896706
chr2:3535583-3536083	ADI1	0.300507588029677	3.42830867485997e-11	0.945256258122846	0.925884505896706
chr2:3536264-3536764	ADI1	0.474671894114006	2.98476909353752e-28	0.983629993784257	0.925884505896706
chr2:3564419-3564919	ADI1	-0.252056272500466	4.15225480788555e-08	0.889683750541523	0.925884505896706
chr2:3585370-3585870	ADI1	0.425248063580981	2.53772214707168e-22	0.977806031154056	0.925884505896706
chr2:3586398-3586898	ADI1	0.250500210400582	5.09483584901734e-08	0.413616243807802	0.925884505896706
chr2:3587383-3587883	ADI1	0.458712261212587	3.14884319850962e-26	0.721278559454521	0.925884505896706
chr2:3594823-3595323	ADI1	-0.32655932670204	4.08054972501713e-13	0.855013090731009	0.925884505896706
chr2:3604808-3605308	ADI1	-0.245943019568563	9.20000472787276e-08	0.672498163530542	0.925884505896706
chr2:3605396-3605896	ADI1	-0.294734005422843	8.61861355706587e-11	0.693369874366653	0.925884505896706
chr2:3623641-3624141	ADI1	0.311678009239604	5.41649007304344e-12	0.624674615283193	0.925884505896706
chr2:3628743-3629243	ADI1	-0.267570011720773	4.99701906701459e-09	0.798877399182536	0.925884505896706
chr2:3633128-3633628	ADI1	0.22263896914354	1.56795847824033e-06	0.704609067450227	0.925884505896706
chr2:3634134-3634634	ADI1	0.198312909725937	2.19089240139344e-05	0.706518995686651	0.925884505896706
chr2:3651982-3652482	ADI1	-0.444817067014742	1.49187709546659e-24	0.945420127705261	0.925884505896706
chr2:3659902-3660402	ADI1	-0.204419321213047	1.16517900775859e-05	0.636305588517828	0.925884505896706
chr2:3667190-3667690	ADI1	0.184818713189094	8.24508708407656e-05	0.969757586031531	0.925884505896706
chr2:3684042-3684542	ADI1	0.363093971710476	3.73856840093323e-16	0.811403062665989	0.925884505896706
chr2:3692340-3692840	ADI1	-0.239512166343053	2.07565648055292e-07	0.720739861746812	0.925884505896706
chr2:3703143-3703643	ADI1	-0.500637716310549	8.78204168714104e-32	0.862445612250664	0.925884505896706
chr2:3703975-3704475	ADI1	-0.234056269025001	4.06334840313183e-07	0.669727449096834	0.925884505896706
chr2:3712776-3713276	ADI1	-0.215193560090034	3.63876470280834e-06	0.64362321297395	0.925884505896706
chr2:3754228-3754728	ADI1	-0.192034302561493	4.10820860349037e-05	0.41586144544273	0.925884505896706
chr2:3756234-3756734	ADI1	-0.215947659455381	3.34634668839576e-06	0.353370627790021	0.925884505896706
chr2:3338331-3338831	RNASEH1	0.220158139441971	2.08299057032456e-06	0.272241999585617	0.76418259455063
chr2:3351694-3352194	RNASEH1	0.582060222826949	4.35611438106308e-45	0.649049744777834	0.76418259455063
chr2:3361407-3361907	RNASEH1	0.22344777407142	1.42833671442815e-06	0.777495244014993	0.76418259455063
chr2:3367172-3367672	RNASEH1	0.261048076957449	1.23851299366847e-08	0.341911058371475	0.76418259455063
chr2:3389958-3390458	RNASEH1	0.271122142449013	3.0153016536509e-09	0.648187075022132	0.76418259455063
chr2:3408051-3408551	RNASEH1	0.243934859751019	1.1893762875341e-07	0.51821024279068	0.76418259455063
chr2:3411100-3411600	RNASEH1	0.29851105598098	4.72773180192648e-11	0.598826543105234	0.76418259455063
chr2:3413701-3414201	RNASEH1	0.191582702266485	4.29465327159471e-05	0.484253451620802	0.76418259455063
chr2:3427791-3428291	RNASEH1	0.338756593592851	4.38213092662855e-14	0.542779378802434	0.76418259455063
chr2:3428456-3428956	RNASEH1	0.383116415592035	5.37066783046073e-18	0.803934753536381	0.76418259455063
chr2:3429996-3430496	RNASEH1	0.372799255842877	4.96422345323147e-17	0.807592623985233	0.76418259455063
chr2:3448376-3448876	RNASEH1	0.325191142007134	5.20880374395893e-13	0.933546175434631	0.76418259455063
chr2:3458520-3459020	RNASEH1	0.195870891847435	2.80423826428956e-05	0.908653067374885	0.76418259455063
chr2:3476377-3476877	RNASEH1	-0.287945660810947	2.48143930200871e-10	0.661997325347046	0.76418259455063
chr2:3488676-3489176	RNASEH1	0.236852798551776	2.88575875541075e-07	0.629554915145693	0.76418259455063
chr2:3492886-3493386	RNASEH1	-0.334613449808609	9.45785619452715e-14	0.949132621348251	0.76418259455063
chr2:3493646-3494146	RNASEH1	-0.24126181139012	1.66766096736234e-07	0.90295153604189	0.76418259455063
chr2:3513152-3513652	RNASEH1	0.36397378659767	3.12219378841025e-16	0.69799212672581	0.76418259455063
chr2:3551641-3552141	RNASEH1	0.287998344255791	2.46147898912883e-10	0.442199242809516	0.76418259455063
chr2:3558826-3559326	RNASEH1	0.367500406668244	1.50779897426501e-16	0.866591324329924	0.76418259455063
chr2:3575678-3576178	RNASEH1	0.221327107927052	1.82267469607418e-06	0.771995253432785	0.76418259455063
chr2:3586398-3586898	RNASEH1	0.239969317858131	1.96071150204677e-07	0.413616243807802	0.76418259455063
chr2:3615044-3615544	RNASEH1	0.192512571246214	3.91909070732605e-05	0.418765892524157	0.76418259455063
chr2:3623641-3624141	RNASEH1	0.36968323455793	9.56432286602681e-17	0.624674615283193	0.76418259455063
chr2:3626388-3626888	RNASEH1	-0.32892702949623	2.66599815643277e-13	0.741438285208416	0.76418259455063
chr2:3633128-3633628	RNASEH1	-0.196164585754992	2.72270809677699e-05	0.704609067450227	0.76418259455063
chr2:3645149-3645649	RNASEH1	0.228673689191225	7.75046304741194e-07	0.514126688139233	0.76418259455063
chr2:3650912-3651412	RNASEH1	-0.234096775935931	4.04330604539589e-07	0.953191689740257	0.76418259455063
chr2:3656896-3657396	RNASEH1	-0.372662378701652	5.11043035935128e-17	0.881853798195551	0.76418259455063
chr2:3667190-3667690	RNASEH1	-0.334118501713444	1.03607041181882e-13	0.969757586031531	0.76418259455063
chr2:3684042-3684542	RNASEH1	0.263975002786537	8.26692574935003e-09	0.811403062665989	0.76418259455063
chr2:3712776-3713276	RNASEH1	-0.317150165677341	2.12962015713061e-12	0.64362321297395	0.76418259455063
chr2:3728049-3728549	RNASEH1	-0.269659864283796	3.71532109896613e-09	0.703501535100111	0.76418259455063
chr2:3313858-3314358	RNASEH1-AS1	-0.204162109710031	1.19712473317112e-05	0.582923659377296	0.561508743391623
chr2:3320130-3320630	RNASEH1-AS1	0.395995454599706	2.9799084434867e-19	0.581237874592681	0.561508743391623
chr2:3320852-3321352	RNASEH1-AS1	0.237583388235068	2.63718376910006e-07	0.397560791847959	0.561508743391623
chr2:3327218-3327718	RNASEH1-AS1	-0.241962232372393	1.52691152722065e-07	0.551123542596674	0.561508743391623
chr2:3362624-3363124	RNASEH1-AS1	0.217132300793843	2.93116750686106e-06	0.573375901753593	0.561508743391623
chr2:3369495-3369995	RNASEH1-AS1	0.20399707950518	1.21805608209883e-05	0.691516452882786	0.561508743391623
chr2:3380092-3380592	RNASEH1-AS1	-0.216897918050191	3.00921793932073e-06	0.724798930138818	0.561508743391623
chr2:3386430-3386930	RNASEH1-AS1	-0.373148577626676	4.61006905111518e-17	0.676926409372587	0.561508743391623
chr2:3386930-3387430	RNASEH1-AS1	-0.239541432422614	2.0681106187918e-07	0.373551072686519	0.561508743391623
chr2:3443627-3444127	RNASEH1-AS1	0.362757337865767	4.00421142489629e-16	0.704326533687442	0.561508743391623
chr2:3448939-3449439	RNASEH1-AS1	-0.207610959259246	8.30858268190725e-06	0.712836450622516	0.561508743391623
chr2:3452047-3452547	RNASEH1-AS1	0.203193095595223	1.32491991476697e-05	0.599316268294061	0.561508743391623
chr2:3459416-3459916	RNASEH1-AS1	0.329455130871666	2.42375869421492e-13	0.666510331317926	0.561508743391623
chr2:3465748-3466248	RNASEH1-AS1	-0.528804188444805	5.61818694105374e-36	0.961362566159989	0.561508743391623
chr2:3470304-3470804	RNASEH1-AS1	-0.475516867578959	2.31657017139466e-28	0.893927407658549	0.561508743391623
chr2:3472884-3473384	RNASEH1-AS1	0.458716259083692	3.14525391176202e-26	0.394008400670547	0.561508743391623
chr2:3476377-3476877	RNASEH1-AS1	-0.324354690195091	6.04279317561339e-13	0.661997325347046	0.561508743391623
chr2:3488676-3489176	RNASEH1-AS1	0.235094511875715	3.5801709274395e-07	0.629554915145693	0.561508743391623
chr2:3492886-3493386	RNASEH1-AS1	-0.597634897999286	4.398211193307e-48	0.949132621348251	0.561508743391623
chr2:3493646-3494146	RNASEH1-AS1	-0.423007709793521	4.47317174067143e-22	0.90295153604189	0.561508743391623
chr2:3518260-3518760	RNASEH1-AS1	0.292049654621219	1.31379411947866e-10	0.816871032755081	0.561508743391623
chr2:3523683-3524183	RNASEH1-AS1	-0.417209375145979	1.89965029076231e-21	0.674858262229003	0.561508743391623
chr2:3524811-3525311	RNASEH1-AS1	-0.205372663974958	1.05386519281463e-05	0.44284907046392	0.561508743391623
chr2:3535583-3536083	RNASEH1-AS1	-0.505174203956764	1.9690032544342e-32	0.945256258122846	0.561508743391623
chr2:3536264-3536764	RNASEH1-AS1	-0.52520151871973	2.03337425905521e-35	0.983629993784257	0.561508743391623
chr2:3558826-3559326	RNASEH1-AS1	0.409236134774052	1.32661108380278e-20	0.866591324329924	0.561508743391623
chr2:3564419-3564919	RNASEH1-AS1	0.244360829258479	1.1265217339369e-07	0.889683750541523	0.561508743391623
chr2:3575678-3576178	RNASEH1-AS1	0.251472749441791	4.48361942720211e-08	0.771995253432785	0.561508743391623
chr2:3581757-3582257	RNASEH1-AS1	0.210813527761013	5.88444985768875e-06	0.609438511235426	0.561508743391623
chr2:3585370-3585870	RNASEH1-AS1	-0.531665171227786	1.99836706596609e-36	0.977806031154056	0.561508743391623
chr2:3587383-3587883	RNASEH1-AS1	-0.31235286302534	4.83210403960398e-12	0.721278559454521	0.561508743391623
chr2:3594823-3595323	RNASEH1-AS1	0.208734462849913	7.36560424141862e-06	0.855013090731009	0.561508743391623
chr2:3605396-3605896	RNASEH1-AS1	0.304558985919685	1.77184965472249e-11	0.693369874366653	0.561508743391623
chr2:3606738-3607238	RNASEH1-AS1	-0.190284822410144	4.87645669772287e-05	0.436200109246388	0.561508743391623
chr2:3623641-3624141	RNASEH1-AS1	0.187770521269826	6.22058486718756e-05	0.624674615283193	0.561508743391623
chr2:3626388-3626888	RNASEH1-AS1	-0.428696010370914	1.05165407374559e-22	0.741438285208416	0.561508743391623
chr2:3628743-3629243	RNASEH1-AS1	0.305919029719349	1.41648891542151e-11	0.798877399182536	0.561508743391623
chr2:3633128-3633628	RNASEH1-AS1	-0.431633470114898	4.92868712860434e-23	0.704609067450227	0.561508743391623
chr2:3645149-3645649	RNASEH1-AS1	0.201195980056632	1.63030157654293e-05	0.514126688139233	0.561508743391623
chr2:3650912-3651412	RNASEH1-AS1	-0.474400566978293	3.23669095143683e-28	0.953191689740257	0.561508743391623
chr2:3651982-3652482	RNASEH1-AS1	0.479798607822533	6.3308476214645e-29	0.945420127705261	0.561508743391623
chr2:3656896-3657396	RNASEH1-AS1	-0.481906509783913	3.32122058152134e-29	0.881853798195551	0.561508743391623
chr2:3659309-3659809	RNASEH1-AS1	-0.189498954539263	5.26367281952478e-05	0.752377992503438	0.561508743391623
chr2:3662159-3662659	RNASEH1-AS1	0.272156077426681	2.59987682586052e-09	0.876186170914091	0.561508743391623
chr2:3667190-3667690	RNASEH1-AS1	-0.602024722514322	5.87073247679291e-49	0.969757586031531	0.561508743391623
chr2:3668094-3668594	RNASEH1-AS1	-0.188718946770775	5.67669786980741e-05	0.407671733438813	0.561508743391623
chr2:3703143-3703643	RNASEH1-AS1	0.411514414234539	7.65496561814722e-21	0.862445612250664	0.561508743391623
chr2:3712776-3713276	RNASEH1-AS1	-0.374622217959235	3.37107975452951e-17	0.64362321297395	0.561508743391623
chr2:3738380-3738880	RNASEH1-AS1	0.256609005999834	2.26385385394837e-08	0.596532368951423	0.561508743391623
chr2:3754228-3754728	RNASEH1-AS1	0.198269881086825	2.20054715131338e-05	0.41586144544273	0.561508743391623
chr2:3756234-3756734	RNASEH1-AS1	0.32333640831395	7.23546284352653e-13	0.353370627790021	0.561508743391623
chr2:3780727-3781227	RNASEH1-AS1	0.267282200075102	5.20351749316142e-09	0.83886157729182	0.561508743391623
chr2:3785127-3785627	RNASEH1-AS1	0.308721353705809	8.89932955996132e-12	0.648599574315797	0.561508743391623
chr2:3788645-3789145	RNASEH1-AS1	0.31680381935744	2.26051536851842e-12	0.426744645985195	0.561508743391623
chr2:3799636-3800136	RNASEH1-AS1	0.231908174476371	5.2680664089383e-07	0.647631425288655	0.561508743391623
chr2:3805065-3805565	RNASEH1-AS1	0.329630523340928	2.34803162253584e-13	0.755114802885612	0.561508743391623
chr2:3807819-3808319	RNASEH1-AS1	-0.221101432583731	1.87036789288343e-06	0.479147124748074	0.561508743391623
chr2:3327218-3327718	RPS7	-0.313887363346434	3.7243749100913e-12	0.551123542596674	0.876728344855632
chr2:3348731-3349231	RPS7	0.377997573977486	1.63528571361247e-17	0.756039630069127	0.876728344855632
chr2:3356006-3356506	RPS7	0.490644584946103	2.18393389429128e-30	0.807004953758641	0.876728344855632
chr2:3356615-3357115	RPS7	0.570051575219542	6.94531898797622e-43	0.993548812416417	0.876728344855632
chr2:3362091-3362591	RPS7	0.419991648423848	9.52383616837457e-22	0.797577743873726	0.876728344855632
chr2:3362624-3363124	RPS7	0.410986126342429	8.70004188268155e-21	0.573375901753593	0.876728344855632
chr2:3365177-3365677	RPS7	0.459750541927125	2.34338667419218e-26	0.596692471417001	0.876728344855632
chr2:3365752-3366252	RPS7	0.410189043684619	1.05451046696699e-20	0.633222203386638	0.876728344855632
chr2:3369495-3369995	RPS7	0.47517415973918	2.56764304387154e-28	0.691516452882786	0.876728344855632
chr2:3380092-3380592	RPS7	-0.235512837748889	3.40169620252522e-07	0.724798930138818	0.876728344855632
chr2:3386430-3386930	RPS7	-0.263493186695234	8.8382753004546e-09	0.676926409372587	0.876728344855632
chr2:3386930-3387430	RPS7	-0.269943342752201	3.56815416393717e-09	0.373551072686519	0.876728344855632
chr2:3387842-3388342	RPS7	0.349979200179683	5.1360210777226e-15	0.914795351377823	0.876728344855632
chr2:3398732-3399232	RPS7	0.422037890060187	5.70843060847286e-22	0.889096080314931	0.876728344855632
chr2:3406440-3406940	RPS7	0.210378595951265	6.16852427628132e-06	0.368024712286452	0.876728344855632
chr2:3408051-3408551	RPS7	0.234417869634374	3.88845380145043e-07	0.51821024279068	0.876728344855632
chr2:3423808-3424308	RPS7	0.25130273695771	4.58536337336067e-08	0.80039366370948	0.876728344855632
chr2:3433230-3433730	RPS7	0.382665898562786	5.92755912950017e-18	0.576937710723098	0.876728344855632
chr2:3433731-3434231	RPS7	0.364960514901932	2.54982605580428e-16	0.397353600421917	0.876728344855632
chr2:3435353-3435853	RPS7	0.34802079644305	7.51442677676822e-15	0.516786272626246	0.876728344855632
chr2:3442208-3442708	RPS7	-0.294257348283806	9.29145280022825e-11	0.26474732063815	0.876728344855632
chr2:3443627-3444127	RPS7	0.453017671468895	1.56334577886687e-25	0.704326533687442	0.876728344855632
chr2:3448376-3448876	RPS7	0.209455010553756	6.81616477639057e-06	0.933546175434631	0.876728344855632
chr2:3450784-3451284	RPS7	0.278542993753855	1.02390955750711e-09	0.672835320487465	0.876728344855632
chr2:3452047-3452547	RPS7	0.219129501070714	2.34085062785169e-06	0.599316268294061	0.876728344855632
chr2:3453042-3453542	RPS7	0.291330464814244	1.46995800192819e-10	0.638418941063457	0.876728344855632
chr2:3453743-3454243	RPS7	0.389049128584065	1.43996178060664e-18	0.794938878529318	0.876728344855632
chr2:3454800-3455300	RPS7	0.27709348340361	1.26765820757071e-09	0.48022828728033	0.876728344855632
chr2:3458520-3459020	RPS7	0.213001717675953	4.63408700484624e-06	0.908653067374885	0.876728344855632
chr2:3459416-3459916	RPS7	0.336946017389195	6.13988382007953e-14	0.666510331317926	0.876728344855632
chr2:3460794-3461294	RPS7	0.292656391331023	1.19481756847311e-10	0.449918065208792	0.876728344855632
chr2:3461505-3462005	RPS7	0.436549421303809	1.36166285694637e-23	0.764163417528395	0.876728344855632
chr2:3465748-3466248	RPS7	-0.686578072162202	6.93038847822298e-69	0.961362566159989	0.876728344855632
chr2:3470304-3470804	RPS7	-0.511142589840246	2.66201112254937e-33	0.893927407658549	0.876728344855632
chr2:3472884-3473384	RPS7	0.286265531248676	3.20963652519867e-10	0.394008400670547	0.876728344855632
chr2:3476377-3476877	RPS7	-0.283408364873329	4.9514133941898e-10	0.661997325347046	0.876728344855632
chr2:3483157-3483657	RPS7	0.245326191339117	9.95689988378651e-08	0.996909080635136	0.876728344855632
chr2:3488676-3489176	RPS7	0.289245119488337	2.03149492395014e-10	0.629554915145693	0.876728344855632
chr2:3492886-3493386	RPS7	-0.689908326528076	8.20463242758295e-70	0.949132621348251	0.876728344855632
chr2:3493646-3494146	RPS7	-0.349870332494962	5.24644185747623e-15	0.90295153604189	0.876728344855632
chr2:3512072-3512572	RPS7	0.391526870872312	8.2475528592349e-19	0.746348722005613	0.876728344855632
chr2:3518260-3518760	RPS7	0.266657554425037	5.68238582700031e-09	0.816871032755081	0.876728344855632
chr2:3523683-3524183	RPS7	-0.479528132580184	6.87552481814956e-29	0.674858262229003	0.876728344855632
chr2:3528147-3528647	RPS7	0.333513694669931	1.15778860786384e-13	0.829790359948014	0.876728344855632
chr2:3535583-3536083	RPS7	-0.479801264658776	6.32573123551732e-29	0.945256258122846	0.876728344855632
chr2:3536264-3536764	RPS7	-0.525815552969649	1.63523507844046e-35	0.983629993784257	0.876728344855632
chr2:3539789-3540289	RPS7	0.286943898251888	2.89366911357809e-10	0.508993991448645	0.876728344855632
chr2:3558215-3558715	RPS7	-0.214538884587023	3.91206951360223e-06	0.983343692904635	0.876728344855632
chr2:3558826-3559326	RPS7	0.449110437112077	4.6146652333618e-25	0.866591324329924	0.876728344855632
chr2:3564419-3564919	RPS7	0.452341351569419	1.88782659349199e-25	0.889683750541523	0.876728344855632
chr2:3568428-3568928	RPS7	0.44867509442343	5.20297798989371e-25	0.774528639505754	0.876728344855632
chr2:3569227-3569727	RPS7	0.240035648653606	1.94454479838575e-07	0.46549509333032	0.876728344855632
chr2:3575678-3576178	RPS7	0.194276597173591	3.28995324879058e-05	0.771995253432785	0.876728344855632
chr2:3581757-3582257	RPS7	0.339145062749501	4.0740882955747e-14	0.609438511235426	0.876728344855632
chr2:3585370-3585870	RPS7	-0.532140997560588	1.68122431664266e-36	0.977806031154056	0.876728344855632
chr2:3587383-3587883	RPS7	-0.314266543728426	3.49118717037354e-12	0.721278559454521	0.876728344855632
chr2:3594823-3595323	RPS7	0.184463663305093	8.52660195945589e-05	0.855013090731009	0.876728344855632
chr2:3604808-3605308	RPS7	0.20586158692241	1.00063346497304e-05	0.672498163530542	0.876728344855632
chr2:3605396-3605896	RPS7	0.269408132483106	3.85073510664066e-09	0.693369874366653	0.876728344855632
chr2:3615044-3615544	RPS7	0.260517646569205	1.33186885444588e-08	0.418765892524157	0.876728344855632
chr2:3626388-3626888	RPS7	-0.242765438955538	1.3796310687494e-07	0.741438285208416	0.876728344855632
chr2:3628743-3629243	RPS7	0.392877698632794	6.07213111523414e-19	0.798877399182536	0.876728344855632
chr2:3633128-3633628	RPS7	-0.418030871406305	1.55053377459543e-21	0.704609067450227	0.876728344855632
chr2:3634134-3634634	RPS7	0.41984996571328	9.86583229313187e-22	0.706518995686651	0.876728344855632
chr2:3645149-3645649	RPS7	0.290030271220408	1.79889292280521e-10	0.514126688139233	0.876728344855632
chr2:3650912-3651412	RPS7	-0.497613350031988	2.34739607054942e-31	0.953191689740257	0.876728344855632
chr2:3651982-3652482	RPS7	0.567505900700912	1.97928681184556e-42	0.945420127705261	0.876728344855632
chr2:3656896-3657396	RPS7	-0.49581799504174	4.18978170098631e-31	0.881853798195551	0.876728344855632
chr2:3659902-3660402	RPS7	0.262454318538033	1.02054977953061e-08	0.636305588517828	0.876728344855632
chr2:3660592-3661092	RPS7	0.44089528245061	4.29139591195446e-24	0.88244523553898	0.876728344855632
chr2:3662159-3662659	RPS7	0.465177496933575	4.91329620078111e-27	0.876186170914091	0.876728344855632
chr2:3667190-3667690	RPS7	-0.594905813961968	1.51386091094665e-47	0.969757586031531	0.876728344855632
chr2:3684042-3684542	RPS7	-0.296207815220917	6.82661242112415e-11	0.811403062665989	0.876728344855632
chr2:3692340-3692840	RPS7	0.259652972354145	1.49873696396548e-08	0.720739861746812	0.876728344855632
chr2:3703143-3703643	RPS7	0.463116799269809	8.9202286620741e-27	0.862445612250664	0.876728344855632
chr2:3703975-3704475	RPS7	0.299680652178679	3.91751522447606e-11	0.669727449096834	0.876728344855632
chr2:3712776-3713276	RPS7	-0.425177072664548	2.58393642501982e-22	0.64362321297395	0.876728344855632
chr2:3738380-3738880	RPS7	0.299304321280736	4.16226559525471e-11	0.596532368951423	0.876728344855632
chr2:3754228-3754728	RPS7	0.299306163899698	4.16102135432781e-11	0.41586144544273	0.876728344855632
chr2:3756234-3756734	RPS7	0.293448578429597	1.05547497901013e-10	0.353370627790021	0.876728344855632
chr2:3780727-3781227	RPS7	0.388561883655918	1.60575551934147e-18	0.83886157729182	0.876728344855632
chr2:3785127-3785627	RPS7	0.302905505293276	2.32231960260302e-11	0.648599574315797	0.876728344855632
chr2:3786034-3786534	RPS7	0.283651844382524	4.77250659451167e-10	0.481198319865891	0.876728344855632
chr2:3788645-3789145	RPS7	0.279122955917342	9.39574188479458e-10	0.426744645985195	0.876728344855632
chr2:3799636-3800136	RPS7	0.436454257268536	1.39614982235404e-23	0.647631425288655	0.876728344855632
chr2:3805065-3805565	RPS7	0.398302547374845	1.75096678257885e-19	0.755114802885612	0.876728344855632
chr2:5479211-5479711	SOX11	0.469235783095422	1.50012136945933e-27	0.751249741010717	0.943117120780805
chr2:5482790-5483290	SOX11	0.29289668096399	1.15075554223828e-10	0.894277749524402	0.943117120780805
chr2:5485352-5485852	SOX11	0.655141720518654	1.00921944664066e-60	0.518637810551694	0.943117120780805
chr2:5494184-5494684	SOX11	0.2214101834498	1.80541512404957e-06	0.441692565594922	0.943117120780805
chr2:5560974-5561474	SOX11	-0.203943842855086	1.22485582838027e-05	0.902026708858375	0.943117120780805
chr2:5609127-5609627	SOX11	0.186911626674652	6.75544223006263e-05	0.722199619521199	0.943117120780805
chr2:5628245-5628745	SOX11	0.271041301883067	3.05030623021618e-09	0.666787214405455	0.943117120780805
chr2:5692027-5692527	SOX11	0.254228329354083	3.11364996627402e-08	0.971983952082274	0.943117120780805
chr2:5703146-5703646	SOX11	0.203528391733311	1.27936457535567e-05	0.267141323388145	0.943117120780805
chr2:5707035-5707535	SOX11	0.183791076974437	9.0843336288357e-05	0.523674445762935	0.943117120780805
chr2:5720281-5720781	SOX11	-0.213915044304925	4.19093511976687e-06	0.849639298562845	0.943117120780805
chr2:5725779-5726279	SOX11	0.632292005707514	2.2261485722288e-55	0.992384773313744	0.943117120780805
chr2:5726437-5726937	SOX11	0.380712659963999	9.0825201489633e-18	0.858957262059483	0.943117120780805
chr2:5743945-5744445	SOX11	0.406154706081314	2.77132586319222e-20	0.566758961029176	0.943117120780805
chr2:5782080-5782580	SOX11	-0.188322414036847	5.89811565950088e-05	0.735542747358309	0.943117120780805
chr2:5797983-5798483	SOX11	-0.190673089199503	4.69513000903501e-05	0.720282157051101	0.943117120780805
chr2:5824868-5825368	SOX11	-0.195968266309195	2.77705397880945e-05	0.652865834133846	0.943117120780805
chr2:5913941-5914441	SOX11	0.448146125154884	6.01684452250751e-25	0.693008231150289	0.943117120780805
chr2:5915235-5915735	SOX11	-0.191509139248376	4.32580782796509e-05	0.97605620538321	0.943117120780805
chr2:5938372-5938872	SOX11	0.380486248227269	9.54083696000797e-18	0.736343259686199	0.943117120780805
chr2:6626570-6627070	CMPK2	0.214252123596046	4.0378600698318e-06	0.694123297734079	0.89563847092314
chr2:6639796-6640296	CMPK2	-0.278886716848022	9.7310554139552e-10	0.899244693074156	0.89563847092314
chr2:6640410-6640910	CMPK2	-0.221212622108054	1.84677389291537e-06	0.787973479497467	0.89563847092314
chr2:6644198-6644698	CMPK2	0.345262878863714	1.27805403471625e-14	0.553579702774482	0.89563847092314
chr2:6681315-6681815	CMPK2	-0.191636580555459	4.27194589513529e-05	0.595993671243714	0.89563847092314
chr2:6764916-6765416	CMPK2	-0.322896027517195	7.82061889527855e-13	0.871433953024053	0.89563847092314
chr2:6765478-6765978	CMPK2	-0.251646903411157	4.38208964648662e-08	0.764973347648377	0.89563847092314
chr2:6780755-6781255	CMPK2	0.200548677955524	1.74306716483871e-05	0.719138837091032	0.89563847092314
chr2:6800514-6801014	CMPK2	0.44931346950909	4.36345588125172e-25	0.518253564634307	0.89563847092314
chr2:6824984-6825484	CMPK2	0.584006499483591	1.87878437079698e-45	0.767120604245541	0.89563847092314
chr2:6827514-6828014	CMPK2	0.187528194668176	6.36750271643659e-05	0.475477952948711	0.89563847092314
chr2:6832489-6832989	CMPK2	0.200258004538549	1.7959711843481e-05	0.267052796142472	0.89563847092314
chr2:6865534-6866034	CMPK2	0.339710702644469	3.66418908398099e-14	0.915156994594187	0.89563847092314
chr2:6877414-6877914	CMPK2	0.556752233089503	1.49952479543093e-40	0.670746454201277	0.89563847092314
chr2:6922315-6922815	CMPK2	-0.23534528500982	3.47229243428703e-07	0.617196888361493	0.89563847092314
chr2:6946650-6947150	CMPK2	0.602366153283095	5.01244230900248e-49	0.586218003051365	0.89563847092314
chr2:6992789-6993289	CMPK2	-0.192169846979801	4.05364871187331e-05	0.877506545365505	0.89563847092314
chr2:7007816-7008316	CMPK2	0.425025809851824	2.68499425908734e-22	0.870386694543331	0.89563847092314
chr2:7008336-7008836	CMPK2	0.321647862565434	9.74114004821674e-13	0.605413346894954	0.89563847092314
chr2:7011701-7012201	CMPK2	0.443954994420258	1.88416548959534e-24	0.593592134260044	0.89563847092314
chr2:7017546-7018046	CMPK2	-0.19952382528662	1.93635888611666e-05	0.81213576689081	0.89563847092314
chr2:7026571-7027071	CMPK2	-0.198868587470041	2.0703515438523e-05	0.900122431297207	0.89563847092314
chr2:7083811-7084311	CMPK2	-0.213546700956978	4.36492526315599e-06	0.709834058503324	0.89563847092314
chr2:6626570-6627070	RSAD2	0.213187110173581	4.54089033034893e-06	0.694123297734079	0.862799918666124
chr2:6639796-6640296	RSAD2	-0.276337162001742	1.41636350077893e-09	0.899244693074156	0.862799918666124
chr2:6640410-6640910	RSAD2	-0.217659434142102	2.76260689321158e-06	0.787973479497467	0.862799918666124
chr2:6644198-6644698	RSAD2	0.352272490639789	3.27690499179833e-15	0.553579702774482	0.862799918666124
chr2:6681315-6681815	RSAD2	-0.187766333613531	6.22309687321469e-05	0.595993671243714	0.862799918666124
chr2:6764916-6765416	RSAD2	-0.318781397108622	1.6061049767739e-12	0.871433953024053	0.862799918666124
chr2:6765478-6765978	RSAD2	-0.249778229982214	5.59886688585546e-08	0.764973347648377	0.862799918666124
chr2:6780755-6781255	RSAD2	0.19295818527477	3.75021330193938e-05	0.719138837091032	0.862799918666124
chr2:6800514-6801014	RSAD2	0.415333653048832	3.01448870192287e-21	0.518253564634307	0.862799918666124
chr2:6824984-6825484	RSAD2	0.558443474273733	7.67494175253234e-41	0.767120604245541	0.862799918666124
chr2:6827514-6828014	RSAD2	0.197749968854984	2.31994146400593e-05	0.475477952948711	0.862799918666124
chr2:6865534-6866034	RSAD2	0.338085527128932	4.96724050923834e-14	0.915156994594187	0.862799918666124
chr2:6877414-6877914	RSAD2	0.53573983001719	4.51290899647553e-37	0.670746454201277	0.862799918666124
chr2:6922315-6922815	RSAD2	-0.236362425690227	3.06518608028802e-07	0.617196888361493	0.862799918666124
chr2:6946650-6947150	RSAD2	0.59709959120707	5.61135697823236e-48	0.586218003051365	0.862799918666124
chr2:6992789-6993289	RSAD2	-0.185774402020114	7.53095354478611e-05	0.877506545365505	0.862799918666124
chr2:7007816-7008316	RSAD2	0.424084056013216	3.40859151199486e-22	0.870386694543331	0.862799918666124
chr2:7008336-7008836	RSAD2	0.317653747379451	1.9522800451048e-12	0.605413346894954	0.862799918666124
chr2:7011701-7012201	RSAD2	0.417638897267313	1.70850379656387e-21	0.593592134260044	0.862799918666124
chr2:7017546-7018046	RSAD2	-0.195607397251962	2.87949110179541e-05	0.81213576689081	0.862799918666124
chr2:7026571-7027071	RSAD2	-0.19680834898222	2.55183007189228e-05	0.900122431297207	0.862799918666124
chr2:7083811-7084311	RSAD2	-0.209682842696559	6.65038651401616e-06	0.709834058503324	0.862799918666124
chr2:6764916-6765416	RNF144A	0.452163372470734	1.98362549216006e-25	0.871433953024053	0.392944286295242
chr2:6765478-6765978	RNF144A	0.279520390397469	8.85856807593944e-10	0.764973347648377	0.392944286295242
chr2:6773044-6773544	RNF144A	0.220159841655838	2.08257549885476e-06	0.899263528658341	0.392944286295242
chr2:6791581-6792081	RNF144A	0.245924214165204	9.22231325075342e-08	0.397647435535213	0.392944286295242
chr2:6800514-6801014	RNF144A	-0.219871949449815	2.15186920859282e-06	0.518253564634307	0.392944286295242
chr2:6806491-6806991	RNF144A	0.410145639923362	1.06564504102143e-20	0.734261927633686	0.392944286295242
chr2:6897109-6897609	RNF144A	0.257253393414163	2.07554834963213e-08	0.380817841065341	0.392944286295242
chr2:6917134-6917634	RNF144A	0.316125785276715	2.54000556691701e-12	0.936151136727506	0.392944286295242
chr2:6918555-6919055	RNF144A	0.276049934531155	1.47717386336659e-09	0.698086304646739	0.392944286295242
chr2:6922315-6922815	RNF144A	0.351857405453454	3.55560129198418e-15	0.617196888361493	0.392944286295242
chr2:6930850-6931350	RNF144A	0.357837277543801	1.08420601675555e-15	0.334131962102805	0.392944286295242
chr2:6940664-6941164	RNF144A	0.243468071634839	1.26220195847874e-07	0.292446930741557	0.392944286295242
chr2:6946650-6947150	RNF144A	-0.211361170459176	5.54438998512203e-06	0.586218003051365	0.392944286295242
chr2:6983279-6983779	RNF144A	0.465883908452855	4.00230969766414e-27	0.640323218624626	0.392944286295242
chr2:6986130-6986630	RNF144A	0.309788541101838	7.44356033629156e-12	0.293516791923301	0.392944286295242
chr2:6992041-6992541	RNF144A	0.204781400877351	1.12164952594072e-05	0.377547983650713	0.392944286295242
chr2:6992789-6993289	RNF144A	0.276468299960263	1.38940448394616e-09	0.877506545365505	0.392944286295242
chr2:7010644-7011144	RNF144A	0.1972837182325	2.43206154072847e-05	0.456133807990055	0.392944286295242
chr2:7014299-7014799	RNF144A	0.204453994813487	1.16092911208732e-05	0.564963929856285	0.392944286295242
chr2:7017546-7018046	RNF144A	0.266815120786687	5.55774304766648e-09	0.81213576689081	0.392944286295242
chr2:7026571-7027071	RNF144A	0.233044285156743	4.593548616913e-07	0.900122431297207	0.392944286295242
chr2:7028539-7029039	RNF144A	0.198111644060964	2.23633241227814e-05	0.281932907649131	0.392944286295242
chr2:7029634-7030134	RNF144A	0.246217847050495	8.8807913482035e-08	0.488173136689834	0.392944286295242
chr2:7034269-7034769	RNF144A	0.332184694930175	1.47668077125827e-13	0.593475353638093	0.392944286295242
chr2:7037689-7038189	RNF144A	0.233954610918494	4.11374251157866e-07	0.77340603868829	0.392944286295242
chr2:7044228-7044728	RNF144A	0.23190612589658	5.26938938583077e-07	0.698626885912867	0.392944286295242
chr2:7083811-7084311	RNF144A	0.231232839164983	5.71292571025899e-07	0.709834058503324	0.392944286295242
chr2:8435293-8435793	ID2	-0.344365824652299	1.51722756319488e-14	0.320515718295003	0.863054087027247
chr2:8435929-8436429	ID2	-0.237225186420553	2.75630824604749e-07	0.490706522762803	0.863054087027247
chr2:8445484-8445984	ID2	-0.255726105808881	2.54884987005495e-08	0.572839087604302	0.863054087027247
chr2:8446402-8446902	ID2	-0.383470292252047	4.96859467433679e-18	0.607519165206909	0.863054087027247
chr2:8447580-8448080	ID2	0.308947477378196	8.56887509508347e-12	0.663560678834454	0.863054087027247
chr2:8453488-8453988	ID2	0.380048239131473	1.04940720148246e-17	0.272004671224878	0.863054087027247
chr2:8456964-8457464	ID2	-0.32656486964558	4.07647378350201e-13	0.819690719707672	0.863054087027247
chr2:8487371-8487871	ID2	0.232346689712864	4.99711076720918e-07	0.415492267992692	0.863054087027247
chr2:8503590-8504090	ID2	-0.290147798044678	1.76645540894895e-10	0.385270573166827	0.863054087027247
chr2:8505416-8505916	ID2	-0.327004278727694	3.76797972055748e-13	0.629072724190541	0.863054087027247
chr2:8512059-8512559	ID2	0.35123296674081	4.01927987278379e-15	0.863521124107664	0.863054087027247
chr2:8525394-8525894	ID2	0.340543535047856	3.13261530563008e-14	0.769493887852932	0.863054087027247
chr2:8535061-8535561	ID2	0.292053193872949	1.31306945519128e-10	0.737198395208227	0.863054087027247
chr2:8536795-8537295	ID2	0.293057961998787	1.12208322026843e-10	0.261407771562035	0.863054087027247
chr2:8543562-8544062	ID2	0.423706766850449	3.75003451524339e-22	0.954847337590175	0.863054087027247
chr2:8544916-8545416	ID2	0.314865003935769	3.15260331293751e-12	0.977122299448117	0.863054087027247
chr2:8566728-8567228	ID2	-0.192057894464827	4.09872461895839e-05	0.342020304759752	0.863054087027247
chr2:8574581-8575081	ID2	0.221645553863005	1.75743232210273e-06	0.823433350285359	0.863054087027247
chr2:8575231-8575731	ID2	0.272293680872627	2.54888823346582e-09	0.716057335518261	0.863054087027247
chr2:8583212-8583712	ID2	-0.28344417390261	4.92467232595846e-10	0.945480401574655	0.863054087027247
chr2:8585777-8586277	ID2	0.285465342260892	3.62641034590976e-10	0.501105648791697	0.863054087027247
chr2:8598221-8598721	ID2	0.376466959776255	2.27274897595959e-17	0.979634966378482	0.863054087027247
chr2:8604220-8604720	ID2	0.25195264317073	4.20932361244941e-08	0.577730688817314	0.863054087027247
chr2:8605603-8606103	ID2	0.407946082122989	1.80729725326092e-20	0.772692170047654	0.863054087027247
chr2:8607561-8608061	ID2	0.197507511165363	2.37766553621985e-05	0.288212691416624	0.863054087027247
chr2:8609422-8609922	ID2	0.413362823818726	4.88311359131258e-21	0.446732967923	0.863054087027247
chr2:8620330-8620830	ID2	-0.397443935475925	2.13538661047939e-19	0.603710610084572	0.863054087027247
chr2:8633754-8634254	ID2	0.443815076671731	1.9567432956252e-24	0.991923301501196	0.863054087027247
chr2:8636642-8637142	ID2	0.321803759004788	9.47813846558025e-13	0.848503512836451	0.863054087027247
chr2:8642349-8642849	ID2	-0.245124979870852	1.02173185419107e-07	0.744267389953099	0.863054087027247
chr2:8656242-8656742	ID2	0.345076776603485	1.32436519531349e-14	0.85518261098868	0.863054087027247
chr2:8661700-8662200	ID2	0.326354640152312	4.23270883974253e-13	0.802019174624701	0.863054087027247
chr2:8662449-8662949	ID2	0.307254427870493	1.13586353242546e-11	0.977677949181594	0.863054087027247
chr2:8676488-8676988	ID2	0.283152181825344	5.14613773750812e-10	0.974718878906029	0.863054087027247
chr2:8677948-8678448	ID2	0.356963750917414	1.29190893010838e-15	0.907654781413046	0.863054087027247
chr2:8678643-8679143	ID2	0.282136722036209	5.9957291629933e-10	0.996291273473847	0.863054087027247
chr2:8681017-8681517	ID2	0.439896435366053	5.60472039716687e-24	0.883567836356445	0.863054087027247
chr2:8681714-8682214	ID2	0.325773931495016	4.69523105874279e-13	0.984283588555499	0.863054087027247
chr2:8684942-8685442	ID2	0.335307733935891	8.32028457677846e-14	0.899804109924469	0.863054087027247
chr2:8685677-8686177	ID2	0.206144557506728	9.71130552318637e-06	0.916959560000753	0.863054087027247
chr2:8693195-8693695	ID2	-0.222793168767227	1.540367639793e-06	0.876943361398354	0.863054087027247
chr2:8694686-8695186	ID2	0.18362157320395	9.23014200004226e-05	0.389476559115481	0.863054087027247
chr2:8754881-8755381	ID2	-0.224507144494933	1.26338128843242e-06	0.3744419958185	0.863054087027247
chr2:8792081-8792581	ID2	-0.183712182679754	9.15190842294238e-05	0.278615961274039	0.863054087027247
chr2:8794832-8795332	ID2	0.381095240237318	8.35615758989724e-18	0.7505377559285	0.863054087027247
chr2:8798902-8799402	ID2	-0.203715804265264	1.25453545771572e-05	0.295025522216572	0.863054087027247
chr2:8821235-8821735	ID2	0.223298928051066	1.45311114270997e-06	0.530590872275904	0.863054087027247
chr2:8837398-8837898	ID2	0.256406063398725	2.32648745724262e-08	0.946190503098454	0.863054087027247
chr2:8837898-8838398	ID2	-0.330078167416607	2.16565089445963e-13	0.856655553671997	0.863054087027247
chr2:8847382-8847882	ID2	0.184734293735756	8.31125138341244e-05	0.469989263717014	0.863054087027247
chr2:8848748-8849248	ID2	0.256839471879088	2.19466843984275e-08	0.490533235388296	0.863054087027247
chr2:8849259-8849759	ID2	0.343616114414996	1.75070369274262e-14	0.866120434725283	0.863054087027247
chr2:8852082-8852582	ID2	-0.577524590885471	3.03391828579885e-44	0.894692132376486	0.863054087027247
chr2:8884395-8884895	ID2	-0.320898539863585	1.1108115513682e-12	0.663735849767381	0.863054087027247
chr2:8893472-8893972	ID2	-0.470549315879214	1.01829487715116e-27	0.890109434744119	0.863054087027247
chr2:8894181-8894681	ID2	-0.387349775646884	2.10532797091687e-18	0.862763933623401	0.863054087027247
chr2:8906125-8906625	ID2	-0.338482413386672	4.6127116748201e-14	0.816968977792846	0.863054087027247
chr2:8923172-8923672	ID2	-0.201079190252682	1.65012430689438e-05	0.629449435874254	0.863054087027247
chr2:8597376-8597876	KIDINS220	0.230323550867268	6.36946254226859e-07	0.496991957205553	0.745170801138674
chr2:8598221-8598721	KIDINS220	0.547535987796845	5.39474390150397e-39	0.979634966378482	0.745170801138674
chr2:8604220-8604720	KIDINS220	0.295101956219387	8.13288454206168e-11	0.577730688817314	0.745170801138674
chr2:8605603-8606103	KIDINS220	0.482046501814057	3.18127231438837e-29	0.772692170047654	0.745170801138674
chr2:8607561-8608061	KIDINS220	0.37439990897322	3.53464502293326e-17	0.288212691416624	0.745170801138674
chr2:8626974-8627474	KIDINS220	0.213594811370553	4.34167594778078e-06	0.323800644176979	0.745170801138674
chr2:8627647-8628147	KIDINS220	-0.260781881896721	1.28463388853476e-08	0.459812397581511	0.745170801138674
chr2:8628453-8628953	KIDINS220	-0.278995348296722	9.57518425193332e-10	0.648797347949747	0.745170801138674
chr2:8633754-8634254	KIDINS220	0.61841427170887	2.39606084996658e-52	0.991923301501196	0.745170801138674
chr2:8636642-8637142	KIDINS220	0.227606499371542	8.79123876721864e-07	0.848503512836451	0.745170801138674
chr2:8644827-8645327	KIDINS220	-0.507820138301746	8.14959097041305e-33	0.784775197302744	0.745170801138674
chr2:8656242-8656742	KIDINS220	0.504602039930119	2.38067592588025e-32	0.85518261098868	0.745170801138674
chr2:8661700-8662200	KIDINS220	0.5784345496689	2.06059779508424e-44	0.802019174624701	0.745170801138674
chr2:8662449-8662949	KIDINS220	0.494087907159693	7.30202959392792e-31	0.977677949181594	0.745170801138674
chr2:8676488-8676988	KIDINS220	0.587902058910503	3.42486233573771e-46	0.974718878906029	0.745170801138674
chr2:8677948-8678448	KIDINS220	0.25877781477175	1.68845587170684e-08	0.907654781413046	0.745170801138674
chr2:8678643-8679143	KIDINS220	0.52682721176133	1.14047325064339e-35	0.996291273473847	0.745170801138674
chr2:8681017-8681517	KIDINS220	0.351200390266715	4.04496222107981e-15	0.883567836356445	0.745170801138674
chr2:8681714-8682214	KIDINS220	0.271791039924294	2.73969658006759e-09	0.984283588555499	0.745170801138674
chr2:8693195-8693695	KIDINS220	-0.502945120589104	4.11675218433499e-32	0.876943361398354	0.745170801138674
chr2:8743226-8743726	KIDINS220	-0.238762443345291	2.27836904759815e-07	0.369264093725867	0.745170801138674
chr2:8754002-8754502	KIDINS220	0.195104016119741	3.02881722675713e-05	0.468738580927087	0.745170801138674
chr2:8754881-8755381	KIDINS220	0.188187828419568	5.97545585065211e-05	0.3744419958185	0.745170801138674
chr2:8761517-8762017	KIDINS220	0.185384630147122	7.81519926987101e-05	0.538712776176753	0.745170801138674
chr2:8794832-8795332	KIDINS220	0.475283075693024	2.48498981813766e-28	0.7505377559285	0.745170801138674
chr2:8803938-8804438	KIDINS220	0.444568907401208	1.59578767214668e-24	0.951579363733966	0.745170801138674
chr2:8819140-8819640	KIDINS220	0.216753229529978	3.05839895930634e-06	0.740956094253263	0.745170801138674
chr2:8821235-8821735	KIDINS220	0.306452489705808	1.2972654396531e-11	0.530590872275904	0.745170801138674
chr2:8837398-8837898	KIDINS220	0.281568936738725	6.52793613920901e-10	0.946190503098454	0.745170801138674
chr2:8837898-8838398	KIDINS220	-0.480968697272135	4.42695000065653e-29	0.856655553671997	0.745170801138674
chr2:8847382-8847882	KIDINS220	0.248170777048267	6.90242575914929e-08	0.469989263717014	0.745170801138674
chr2:8848748-8849248	KIDINS220	0.417746903541058	1.663488729834e-21	0.490533235388296	0.745170801138674
chr2:8849259-8849759	KIDINS220	0.50648846023199	1.27184901535878e-32	0.866120434725283	0.745170801138674
chr2:8852082-8852582	KIDINS220	-0.489124889332782	3.52545797463543e-30	0.894692132376486	0.745170801138674
chr2:8854959-8855459	KIDINS220	-0.237721859844594	2.59249536150049e-07	0.256695108398787	0.745170801138674
chr2:8882056-8882556	KIDINS220	-0.262923701527964	9.56412926514553e-09	0.730204742800098	0.745170801138674
chr2:8886847-8887347	KIDINS220	0.315596685790893	2.78099209965369e-12	0.530443954719256	0.745170801138674
chr2:8889044-8889544	KIDINS220	-0.240918280652866	1.74123718486395e-07	0.439117741236744	0.745170801138674
chr2:8893472-8893972	KIDINS220	-0.514931644852968	7.3140102868248e-34	0.890109434744119	0.745170801138674
chr2:8935965-8936465	KIDINS220	-0.292987829406057	1.13449243872874e-10	0.675973328812793	0.745170801138674
chr2:8966048-8966548	KIDINS220	0.186464968292428	7.05096790644762e-05	0.366433105422765	0.745170801138674
chr2:8985538-8986038	KIDINS220	0.201498634562634	1.57994550283058e-05	0.745476634457818	0.745170801138674
chr2:8986598-8987098	KIDINS220	-0.499035580992043	1.48028252328516e-31	0.804835094460455	0.745170801138674
chr2:8987364-8987864	KIDINS220	0.309367921033251	7.98740316528679e-12	0.314254770111695	0.745170801138674
chr2:8993141-8993641	KIDINS220	0.225669655400102	1.10340470943652e-06	0.377063909137142	0.745170801138674
chr2:8996377-8996877	KIDINS220	-0.35262792428376	3.05549018174926e-15	0.383289069710497	0.745170801138674
chr2:9001178-9001678	KIDINS220	0.230539659525643	6.20717906552459e-07	0.68789060292705	0.745170801138674
chr2:9002550-9003050	KIDINS220	-0.634463559226834	7.22594541352827e-56	0.908783032905766	0.745170801138674
chr2:9003739-9004239	KIDINS220	0.402286099084595	6.91672308312934e-20	0.985072799532878	0.745170801138674
chr2:9008905-9009405	KIDINS220	0.386442822830365	2.57603534330789e-18	0.544623382494208	0.745170801138674
chr2:9010783-9011283	KIDINS220	0.446910281300006	8.43689839043099e-25	0.737153189806182	0.745170801138674
chr2:9030771-9031271	KIDINS220	0.591188383726884	8.00306885809e-47	0.846552146314818	0.745170801138674
chr2:9037133-9037633	KIDINS220	0.239586005049454	2.05671179864039e-07	0.346450434160215	0.745170801138674
chr2:9046806-9047306	KIDINS220	0.299498329241443	4.03441447351473e-11	0.381247292384773	0.745170801138674
chr2:9057928-9058428	KIDINS220	0.246671389711083	8.3772397961374e-08	0.725100299485789	0.745170801138674
chr2:9060633-9061133	KIDINS220	0.210382395181123	6.1659863303973e-06	0.442907460774896	0.745170801138674
chr2:9076143-9076643	KIDINS220	0.506741159255661	1.16890968145391e-32	0.698883049857791	0.745170801138674
chr2:9086379-9086879	KIDINS220	0.374306933823123	3.60539953487513e-17	0.647640843080748	0.745170801138674
chr2:9087104-9087604	KIDINS220	0.41406940297957	4.10930579566839e-21	0.680861162908968	0.745170801138674
chr2:8794832-8795332	MBOAT2	0.474392803844745	3.24423262346652e-28	0.7505377559285	0.846888979259862
chr2:8803938-8804438	MBOAT2	0.601626068289357	7.0565672044467e-49	0.951579363733966	0.846888979259862
chr2:8819140-8819640	MBOAT2	0.3867763026708	2.39219238610821e-18	0.740956094253263	0.846888979259862
chr2:8821235-8821735	MBOAT2	0.324416004210471	5.97740151545284e-13	0.530590872275904	0.846888979259862
chr2:8837898-8838398	MBOAT2	-0.575289630307801	7.80901447589112e-44	0.856655553671997	0.846888979259862
chr2:8847382-8847882	MBOAT2	0.42765875232965	1.37202064009656e-22	0.469989263717014	0.846888979259862
chr2:8848748-8849248	MBOAT2	0.485496908515885	1.09593843088023e-29	0.490533235388296	0.846888979259862
chr2:8849259-8849759	MBOAT2	0.619310573685602	1.54300052458166e-52	0.866120434725283	0.846888979259862
chr2:8852082-8852582	MBOAT2	-0.425743191323871	2.23753736129824e-22	0.894692132376486	0.846888979259862
chr2:8854959-8855459	MBOAT2	-0.325706161985583	4.75226361004473e-13	0.256695108398787	0.846888979259862
chr2:8882056-8882556	MBOAT2	-0.412296973122849	6.33153370982777e-21	0.730204742800098	0.846888979259862
chr2:8886847-8887347	MBOAT2	0.25359066561738	3.38891327226786e-08	0.530443954719256	0.846888979259862
chr2:8889044-8889544	MBOAT2	-0.308998628524883	8.49586542077859e-12	0.439117741236744	0.846888979259862
chr2:8893472-8893972	MBOAT2	-0.562982493074571	1.24608575429811e-41	0.890109434744119	0.846888979259862
chr2:8906125-8906625	MBOAT2	0.209396340237535	6.85928544500329e-06	0.816968977792846	0.846888979259862
chr2:8922370-8922870	MBOAT2	0.212420466888172	4.9391196732423e-06	0.318455105385094	0.846888979259862
chr2:8923172-8923672	MBOAT2	0.281084097163014	7.01746220731264e-10	0.629449435874254	0.846888979259862
chr2:8935965-8936465	MBOAT2	-0.477835540804208	1.15002699990444e-28	0.675973328812793	0.846888979259862
chr2:8966048-8966548	MBOAT2	0.336174686142344	7.08622909503029e-14	0.366433105422765	0.846888979259862
chr2:8985538-8986038	MBOAT2	0.468281114489055	1.98631141616419e-27	0.745476634457818	0.846888979259862
chr2:8986598-8987098	MBOAT2	-0.595978681552716	9.32444102577409e-48	0.804835094460455	0.846888979259862
chr2:8987364-8987864	MBOAT2	0.32699515659105	3.77416145948831e-13	0.314254770111695	0.846888979259862
chr2:8993141-8993641	MBOAT2	0.239369216607893	2.11288959522634e-07	0.377063909137142	0.846888979259862
chr2:8996377-8996877	MBOAT2	-0.346995550035087	9.16118548504112e-15	0.383289069710497	0.846888979259862
chr2:9001178-9001678	MBOAT2	0.394700473697914	4.00845508459562e-19	0.68789060292705	0.846888979259862
chr2:9002550-9003050	MBOAT2	-0.471590417152166	7.48183681902666e-28	0.908783032905766	0.846888979259862
chr2:9003739-9004239	MBOAT2	0.294455851809391	9.00508223054958e-11	0.985072799532878	0.846888979259862
chr2:9008905-9009405	MBOAT2	0.294592321503228	8.81328767885977e-11	0.544623382494208	0.846888979259862
chr2:9010783-9011283	MBOAT2	0.427258476951601	1.52009562423381e-22	0.737153189806182	0.846888979259862
chr2:9021762-9022262	MBOAT2	0.305174757420774	1.60111377089118e-11	0.320235068090637	0.846888979259862
chr2:9030771-9031271	MBOAT2	0.594385231656314	1.91403620983542e-47	0.846552146314818	0.846888979259862
chr2:9037133-9037633	MBOAT2	0.242023348666575	1.51513179153911e-07	0.346450434160215	0.846888979259862
chr2:9046806-9047306	MBOAT2	0.339027265368059	4.16503365828683e-14	0.381247292384773	0.846888979259862
chr2:9057928-9058428	MBOAT2	0.545040838925291	1.39704544875713e-38	0.725100299485789	0.846888979259862
chr2:9070973-9071473	MBOAT2	0.375128363282086	3.02679747504273e-17	0.978316475485487	0.846888979259862
chr2:9071709-9072209	MBOAT2	0.296709260965591	6.30400212580878e-11	0.405726017592436	0.846888979259862
chr2:9074809-9075309	MBOAT2	-0.271564325861553	2.83015596114679e-09	0.912665046806427	0.846888979259862
chr2:9076143-9076643	MBOAT2	0.525255786159953	1.99460151617944e-35	0.698883049857791	0.846888979259862
chr2:9086379-9086879	MBOAT2	0.42759755462015	1.39366745046161e-22	0.647640843080748	0.846888979259862
chr2:9087104-9087604	MBOAT2	0.465684574173831	4.2404275819279e-27	0.680861162908968	0.846888979259862
chr2:9091804-9092304	MBOAT2	0.260937571215474	1.25746593511734e-08	0.562496468327965	0.846888979259862
chr2:9096193-9096693	MBOAT2	-0.337147973719893	5.91397115345113e-14	0.559776609971558	0.846888979259862
chr2:9099221-9099721	MBOAT2	0.603530927330058	2.92297844122436e-49	0.819556987059954	0.846888979259862
chr2:9103833-9104333	MBOAT2	-0.452050011809069	2.04694178970656e-25	0.571761692188883	0.846888979259862
chr2:9106138-9106638	MBOAT2	-0.345828900560467	1.14646636413301e-14	0.900242979035995	0.846888979259862
chr2:9108003-9108503	MBOAT2	0.458908213545198	2.97832990188842e-26	0.806407865739956	0.846888979259862
chr2:9110779-9111279	MBOAT2	-0.535723217923485	4.54078177956318e-37	0.887078789248649	0.846888979259862
chr2:9112057-9112557	MBOAT2	0.764776608818451	1.35433879669658e-94	0.995373980524006	0.846888979259862
chr2:9113259-9113759	MBOAT2	0.190831041924496	4.62305743607516e-05	0.683274001243149	0.846888979259862
chr2:9113852-9114352	MBOAT2	-0.239226158418243	2.15082306476596e-07	0.375756719594658	0.846888979259862
chr2:9135774-9136274	MBOAT2	0.193252896073937	3.64238267520855e-05	0.982245578346612	0.846888979259862
chr2:9138515-9139015	MBOAT2	-0.497385282895615	2.52683587001768e-31	0.754932097719011	0.846888979259862
chr2:9142681-9143181	MBOAT2	0.223581039133864	1.40654657996302e-06	0.963227288994368	0.846888979259862
chr2:9145635-9146135	MBOAT2	-0.342443197977963	2.18737003239097e-14	0.570556214801002	0.846888979259862
chr2:9160693-9161193	MBOAT2	-0.384693643260371	3.79531450454512e-18	0.739012261965305	0.846888979259862
chr2:9163256-9163756	MBOAT2	0.36311977413915	3.71896490756558e-16	0.643790849673203	0.846888979259862
chr2:9165512-9166012	MBOAT2	0.519582018478624	1.46568135029376e-34	0.728174266824886	0.846888979259862
chr2:9166948-9167448	MBOAT2	0.344358623870805	1.51933359872134e-14	0.412736622026332	0.846888979259862
chr2:9168055-9168555	MBOAT2	0.367571054480526	1.48592179234145e-16	0.432459362227119	0.846888979259862
chr2:9169667-9170167	MBOAT2	0.186991211608644	6.70413713943618e-05	0.429274264941327	0.846888979259862
chr2:9170773-9171273	MBOAT2	-0.392163237076807	7.14157235266977e-19	0.594360626094818	0.846888979259862
chr2:9172100-9172600	MBOAT2	-0.217711987699103	2.74637624102885e-06	0.816277711853233	0.846888979259862
chr2:9175035-9175535	MBOAT2	0.550905907446598	1.47536399624036e-39	0.883662014277373	0.846888979259862
chr2:9179110-9179610	MBOAT2	0.50972363887462	4.29967296018822e-33	0.984890094366277	0.846888979259862
chr2:9179800-9180300	MBOAT2	0.482283601103382	2.95841367633314e-29	0.985679305343655	0.846888979259862
chr2:9180882-9181382	MBOAT2	-0.243597589985356	1.24153651832811e-07	0.5870637207813	0.846888979259862
chr2:9191085-9191585	MBOAT2	0.632621117175765	1.87886096871968e-55	0.974374187715432	0.846888979259862
chr2:9200155-9200655	MBOAT2	0.447763094524737	6.68282722760375e-25	0.731769979845925	0.846888979259862
chr2:9201563-9202063	MBOAT2	0.528973523405089	5.2866140260488e-36	0.715998945207286	0.846888979259862
chr2:9206137-9206637	MBOAT2	0.485131164366219	1.22790064165925e-29	0.955764630540016	0.846888979259862
chr2:9206758-9207258	MBOAT2	0.470105842295302	1.1607876082728e-27	0.933305079957055	0.846888979259862
chr2:9207563-9208063	MBOAT2	-0.340823196983188	2.97178125356793e-14	0.778700721402874	0.846888979259862
chr2:9217935-9218435	MBOAT2	-0.195608073515439	2.87930837417704e-05	0.612934395660281	0.846888979259862
chr2:9219059-9219559	MBOAT2	0.439624311248265	6.02526412274637e-24	0.384421088320054	0.846888979259862
chr2:9222170-9222670	MBOAT2	0.213100989390465	4.58398669713616e-06	0.375835829048238	0.846888979259862
chr2:9226735-9227235	MBOAT2	-0.394287582390621	4.40512601702051e-19	0.532990525701155	0.846888979259862
chr2:9228106-9228606	MBOAT2	0.533240504919721	1.12684023683333e-36	0.82051948541184	0.846888979259862
chr2:9229955-9230455	MBOAT2	0.578181377392234	2.29479538905851e-44	0.881742668248856	0.846888979259862
chr2:9232888-9233388	MBOAT2	0.440491945748854	4.78041293322884e-24	0.709736113465559	0.846888979259862
chr2:9234688-9235188	MBOAT2	0.424487629318507	3.07753726987765e-22	0.984971087378275	0.846888979259862
chr2:9235194-9235694	MBOAT2	0.627571184473396	2.49118344036483e-54	0.888478273153642	0.846888979259862
chr2:9245023-9245523	MBOAT2	-0.229682611746581	6.87514564996127e-07	0.922436947881939	0.846888979259862
chr2:9249360-9249860	MBOAT2	0.533642561906521	9.73214873464303e-37	0.775894219359213	0.846888979259862
chr2:9250461-9250961	MBOAT2	0.255734037491984	2.54618202180522e-08	0.593198470550564	0.846888979259862
chr2:9251543-9252043	MBOAT2	0.463752347428575	7.42537408602877e-27	0.793206004784238	0.846888979259862
chr2:8966048-8966548	ASAP2	0.393002145857304	5.90247303370534e-19	0.366433105422765	0.709129727531517
chr2:8976355-8976855	ASAP2	0.253761486508709	3.31281475449741e-08	0.565719236782129	0.709129727531517
chr2:8984142-8984642	ASAP2	0.4033639483566	5.36604412171785e-20	0.624587971595939	0.709129727531517
chr2:8985538-8986038	ASAP2	0.513656750701338	1.13152293799594e-33	0.745476634457818	0.709129727531517
chr2:8986598-8987098	ASAP2	-0.358120641445486	1.0243187465234e-15	0.804835094460455	0.709129727531517
chr2:8996377-8996877	ASAP2	-0.312664346945273	4.58347080464840e-12	0.383289069710497	0.709129727531517
chr2:9001178-9001678	ASAP2	0.293703509276984	1.01396212236683e-10	0.68789060292705	0.709129727531517
chr2:9002550-9003050	ASAP2	-0.441091098407625	4.07216920174886e-24	0.908783032905766	0.709129727531517
chr2:9021762-9022262	ASAP2	0.269586891174599	3.75406559286286e-09	0.320235068090637	0.709129727531517
chr2:9057928-9058428	ASAP2	0.464665973040329	5.69866773441764e-27	0.725100299485789	0.709129727531517
chr2:9070973-9071473	ASAP2	0.586138269168314	7.42290931349843e-46	0.978316475485487	0.709129727531517
chr2:9071709-9072209	ASAP2	0.400045466332942	1.16779712942631e-19	0.405726017592436	0.709129727531517
chr2:9087104-9087604	ASAP2	0.368151232579587	1.3171764152235e-16	0.680861162908968	0.709129727531517
chr2:9091804-9092304	ASAP2	0.265738184565382	6.46494181168655e-09	0.562496468327965	0.709129727531517
chr2:9095684-9096184	ASAP2	-0.237633877692677	2.62089751761853e-07	0.897901715921719	0.709129727531517
chr2:9096193-9096693	ASAP2	-0.191776670231955	4.21354167623657e-05	0.559776609971558	0.709129727531517
chr2:9099221-9099721	ASAP2	0.284796017501982	4.01398570676781e-10	0.819556987059954	0.709129727531517
chr2:9103833-9104333	ASAP2	-0.402286133459615	6.91669445610141e-20	0.571761692188883	0.709129727531517
chr2:9106138-9106638	ASAP2	0.270688711280641	3.20800735769648e-09	0.900242979035995	0.709129727531517
chr2:9110779-9111279	ASAP2	-0.412183531214799	6.50869503869284e-21	0.887078789248649	0.709129727531517
chr2:9112057-9112557	ASAP2	0.316027446241488	2.58329206384015e-12	0.995373980524006	0.709129727531517
chr2:9113259-9113759	ASAP2	0.334956191605778	8.87857185734247e-14	0.683274001243149	0.709129727531517
chr2:9114481-9114981	ASAP2	0.406865365042765	2.33972330796418e-20	0.721097737846339	0.709129727531517
chr2:9135774-9136274	ASAP2	0.436698000609497	1.30930892601984e-23	0.982245578346612	0.709129727531517
chr2:9136907-9137407	ASAP2	0.324750299769126	5.63332394615153e-13	0.877167504850163	0.709129727531517
chr2:9138515-9139015	ASAP2	-0.212287986142095	5.01114031983066e-06	0.754932097719011	0.709129727531517
chr2:9142681-9143181	ASAP2	0.23495510607689	3.64179009740354e-07	0.963227288994368	0.709129727531517
chr2:9145635-9146135	ASAP2	-0.311922858948541	5.19696570273038e-12	0.570556214801002	0.709129727531517
chr2:9152939-9153439	ASAP2	0.510018227546398	3.89321092691927e-33	0.874005010265393	0.709129727531517
chr2:9153461-9153961	ASAP2	0.343620298261992	1.7493119797165e-14	0.737966887043002	0.709129727531517
chr2:9166948-9167448	ASAP2	0.25271535962543	3.80603266507517e-08	0.412736622026332	0.709129727531517
chr2:9168055-9168555	ASAP2	0.296264944058926	6.76502440550323e-11	0.432459362227119	0.709129727531517
chr2:9168805-9169305	ASAP2	0.224041863325431	1.33352561017791e-06	0.508329095326892	0.709129727531517
chr2:9169667-9170167	ASAP2	0.383775587771724	4.64606489810587e-18	0.429274264941327	0.709129727531517
chr2:9172100-9172600	ASAP2	0.235774175468737	3.29467135379765e-07	0.816277711853233	0.709129727531517
chr2:9175035-9175535	ASAP2	0.321128577162104	1.06698461850911e-12	0.883662014277373	0.709129727531517
chr2:9179110-9179610	ASAP2	0.625378972208503	7.5323862929389e-54	0.984890094366277	0.709129727531517
chr2:9179800-9180300	ASAP2	0.686528161486548	7.15328090531948e-69	0.985679305343655	0.709129727531517
chr2:9191085-9191585	ASAP2	0.223551572186626	1.41136659584619e-06	0.974374187715432	0.709129727531517
chr2:9205398-9205898	ASAP2	0.218154429610213	2.61314748445117e-06	0.590544536738807	0.709129727531517
chr2:9206137-9206637	ASAP2	0.252852753523654	3.73749481449262e-08	0.955764630540016	0.709129727531517
chr2:9206758-9207258	ASAP2	0.227221199959481	9.19924309728208e-07	0.933305079957055	0.709129727531517
chr2:9207563-9208063	ASAP2	-0.277792041889414	1.14375504289278e-09	0.778700721402874	0.709129727531517
chr2:9212723-9213223	ASAP2	0.284471867317808	4.21584899699743e-10	0.603697425175642	0.709129727531517
chr2:9217935-9218435	ASAP2	-0.217453399821603	2.8273602611592e-06	0.612934395660281	0.709129727531517
chr2:9219059-9219559	ASAP2	0.235263683008887	3.50694504117853e-07	0.384421088320054	0.709129727531517
chr2:9228106-9228606	ASAP2	0.447395668778919	7.3877810497375e-25	0.82051948541184	0.709129727531517
chr2:9232888-9233388	ASAP2	0.350658998826169	4.49718912788932e-15	0.709736113465559	0.709129727531517
chr2:9234163-9234663	ASAP2	0.499350605102232	1.33616471754469e-31	0.827737281271779	0.709129727531517
chr2:9234688-9235188	ASAP2	0.713726612362419	7.97066132228337e-77	0.984971087378275	0.709129727531517
chr2:9235194-9235694	ASAP2	0.6187619230596	2.02023127970335e-52	0.888478273153642	0.709129727531517
chr2:9240660-9241160	ASAP2	0.338191087746786	4.87059985598438e-14	0.563684993690079	0.709129727531517
chr2:9245023-9245523	ASAP2	0.268832597727534	4.17826635009997e-09	0.922436947881939	0.709129727531517
chr2:9249360-9249860	ASAP2	0.537889268417585	2.04101187898889e-37	0.775894219359213	0.709129727531517
chr2:9250461-9250961	ASAP2	0.398504454825297	1.67077641672063e-19	0.593198470550564	0.709129727531517
chr2:9251543-9252043	ASAP2	0.293995457668133	9.68319182439714e-11	0.793206004784238	0.709129727531517
chr2:9256139-9256639	ASAP2	0.253957965063207	3.22781890242252e-08	0.446582283249515	0.709129727531517
chr2:9256728-9257228	ASAP2	0.253658247995901	3.35870835709965e-08	0.669650223201673	0.709129727531517
chr2:9264240-9264740	ASAP2	0.38781792898046	1.89653050608716e-18	0.713569154847338	0.709129727531517
chr2:9273432-9273932	ASAP2	0.395467847694846	3.36309113333632e-19	0.928383341809346	0.709129727531517
chr2:9274681-9275181	ASAP2	0.344498070305016	1.4794408782166e-14	0.654197509935771	0.709129727531517
chr2:9282692-9283192	ASAP2	0.216108327846091	3.2870212563383e-06	0.634437098566612	0.709129727531517
chr2:9287602-9288102	ASAP2	0.472856497479699	5.13299156642337e-28	0.996360965135334	0.709129727531517
chr2:9288248-9288748	ASAP2	0.436193153930185	1.49552628403918e-23	0.951957958976098	0.709129727531517
chr2:9310348-9310848	ASAP2	0.611714597667645	6.16213446999211e-51	0.959358460002637	0.709129727531517
chr2:9310868-9311368	ASAP2	0.57506284426945	8.58956535825407e-44	0.876048671149536	0.709129727531517
chr2:9311384-9311884	ASAP2	0.350751439403733	4.41671202179328e-15	0.938076133431278	0.709129727531517
chr2:9315160-9315660	ASAP2	-0.264222476522529	7.9880150686041e-09	0.654353845284511	0.709129727531517
chr2:9317610-9318110	ASAP2	0.289288983749908	2.01780874087879e-10	0.57745945640504	0.709129727531517
chr2:9318133-9318633	ASAP2	0.307127441681393	1.16014342403099e-11	0.840513458024901	0.709129727531517
chr2:9318677-9319177	ASAP2	0.473686629132826	4.00792398678696e-28	0.800663012563335	0.709129727531517
chr2:9327794-9328294	ASAP2	0.198885062035058	2.0668702195709e-05	0.556536889491628	0.709129727531517
chr2:9336111-9336611	ASAP2	0.454494795462881	1.03495740247055e-25	0.702009756832608	0.709129727531517
chr2:9336943-9337443	ASAP2	0.308888648294237	8.65387806658327e-12	0.944316362471982	0.709129727531517
chr2:9346822-9347322	ASAP2	0.30434874970301	1.83412537214084e-11	0.605211806144168	0.709129727531517
chr2:9364548-9365048	ASAP2	-0.296670837354601	6.3426247851807e-11	0.684658416680793	0.709129727531517
chr2:9371287-9371787	ASAP2	0.274993153555085	1.72336106249164e-09	0.950807104782355	0.709129727531517
chr2:9377422-9377922	ASAP2	0.342058820891945	2.35260273799427e-14	0.498195551035015	0.709129727531517
chr2:9378309-9378809	ASAP2	0.358124257779065	1.02358295047585e-15	0.979687706014202	0.709129727531517
chr2:9381227-9381727	ASAP2	0.244427019397814	1.11705053846849e-07	0.97233052683129	0.709129727531517
chr2:9398688-9399188	ASAP2	0.296569306751452	6.44556780446901e-11	0.424635060556403	0.709129727531517
chr2:9399843-9400343	ASAP2	0.239974711769383	1.95940047686361e-07	0.430773577442504	0.709129727531517
chr2:9408734-9409234	ASAP2	0.3136910517752	3.85081590612169e-12	0.396656683807048	0.709129727531517
chr2:9415838-9416338	ASAP2	0.233119529089058	4.55198416158917e-07	0.551654706070709	0.709129727531517
chr2:9416958-9417458	ASAP2	-0.187777295145273	6.21654811437769e-05	0.404011979431542	0.709129727531517
chr2:9430565-9431065	ASAP2	0.218977085371983	2.38171036753387e-06	0.565726771015803	0.709129727531517
chr2:9175035-9175535	ITGB1BP1	0.515290806428367	6.46527390010335e-34	0.883662014277373	0.975854005693371
chr2:9179110-9179610	ITGB1BP1	0.709643807131304	1.42677398866985e-75	0.984890094366277	0.975854005693371
chr2:9179800-9180300	ITGB1BP1	0.620791659822245	7.43149263050396e-53	0.985679305343655	0.975854005693371
chr2:9191085-9191585	ITGB1BP1	0.690835638104252	4.506558714676e-70	0.974374187715432	0.975854005693371
chr2:9200155-9200655	ITGB1BP1	0.484288790912378	1.59418164949436e-29	0.731769979845925	0.975854005693371
chr2:9201563-9202063	ITGB1BP1	0.533330110687693	1.09060326912202e-36	0.715998945207286	0.975854005693371
chr2:9206137-9206637	ITGB1BP1	0.502876234578345	4.21200994844609e-32	0.955764630540016	0.975854005693371
chr2:9206758-9207258	ITGB1BP1	0.449285952271818	4.39652309987957e-25	0.933305079957055	0.975854005693371
chr2:9207563-9208063	ITGB1BP1	-0.263176136447404	9.23531398392587e-09	0.778700721402874	0.975854005693371
chr2:9217935-9218435	ITGB1BP1	-0.366716245245653	1.77416714130174e-16	0.612934395660281	0.975854005693371
chr2:9219059-9219559	ITGB1BP1	0.346213995875788	1.06491667892468e-14	0.384421088320054	0.975854005693371
chr2:9222170-9222670	ITGB1BP1	0.220295654103148	2.05048861821603e-06	0.375835829048238	0.975854005693371
chr2:9226735-9227235	ITGB1BP1	-0.299748175042272	3.87510887943378e-11	0.532990525701155	0.975854005693371
chr2:9228106-9228606	ITGB1BP1	0.501784226082877	6.03097900754932e-32	0.82051948541184	0.975854005693371
chr2:9229955-9230455	ITGB1BP1	0.566560151012097	2.91423717212998e-42	0.881742668248856	0.975854005693371
chr2:9232888-9233388	ITGB1BP1	0.347014652744277	9.12741148049005e-15	0.709736113465559	0.975854005693371
chr2:9234163-9234663	ITGB1BP1	0.294089412803426	9.54063667838689e-11	0.827737281271779	0.975854005693371
chr2:9234688-9235188	ITGB1BP1	0.603782381246654	2.60104404810917e-49	0.984971087378275	0.975854005693371
chr2:9235194-9235694	ITGB1BP1	0.618083314009102	2.81735550764176e-52	0.888478273153642	0.975854005693371
chr2:9240660-9241160	ITGB1BP1	0.20472787574157	1.12798802981394e-05	0.563684993690079	0.975854005693371
chr2:9249360-9249860	ITGB1BP1	0.439808689478348	5.73720885793402e-24	0.775894219359213	0.975854005693371
chr2:9250461-9250961	ITGB1BP1	0.187470421931452	6.402931820109e-05	0.593198470550564	0.975854005693371
chr2:9251543-9252043	ITGB1BP1	0.446352765081205	9.82534766541398e-25	0.793206004784238	0.975854005693371
chr2:9256139-9256639	ITGB1BP1	0.381150190005642	8.25648972487683e-18	0.446582283249515	0.975854005693371
chr2:9258802-9259302	ITGB1BP1	0.329727772804145	2.30717766674159e-13	0.632342581605168	0.975854005693371
chr2:9264240-9264740	ITGB1BP1	0.415163980101376	3.14283350221875e-21	0.713569154847338	0.975854005693371
chr2:9268631-9269131	ITGB1BP1	-0.304880646030405	1.68059637756212e-11	0.527479233768435	0.975854005693371
chr2:9275372-9275872	ITGB1BP1	-0.254380163218263	3.05131986900801e-08	0.491309261456744	0.975854005693371
chr2:9287602-9288102	ITGB1BP1	0.7189541317968	1.8398623399998e-78	0.996360965135334	0.975854005693371
chr2:9288248-9288748	ITGB1BP1	0.708541759461947	3.0850107242432e-75	0.951957958976098	0.975854005693371
chr2:9306864-9307364	ITGB1BP1	-0.45927881027825	2.68028924514667e-26	0.813345011395528	0.975854005693371
chr2:9310348-9310848	ITGB1BP1	0.591504106883965	6.9552658588175e-47	0.959358460002637	0.975854005693371
chr2:9310868-9311368	ITGB1BP1	0.418997159697075	1.21985081559561e-21	0.876048671149536	0.975854005693371
chr2:9311384-9311884	ITGB1BP1	0.642581165459483	9.94468190419446e-58	0.938076133431278	0.975854005693371
chr2:9315160-9315660	ITGB1BP1	-0.465179837507775	4.91000039936064e-27	0.654353845284511	0.975854005693371
chr2:9317610-9318110	ITGB1BP1	0.205616025093441	1.02703287966335e-05	0.57745945640504	0.975854005693371
chr2:9318133-9318633	ITGB1BP1	0.286895925792294	2.91488277466068e-10	0.840513458024901	0.975854005693371
chr2:9318677-9319177	ITGB1BP1	0.225278712246837	1.15484039556014e-06	0.800663012563335	0.975854005693371
chr2:9319230-9319730	ITGB1BP1	-0.206525345305422	9.3263744179422e-06	0.277698668324198	0.975854005693371
chr2:9327794-9328294	ITGB1BP1	0.37588700151433	2.57406187580278e-17	0.556536889491628	0.975854005693371
chr2:9333545-9334045	ITGB1BP1	0.341043703788732	2.85055832391827e-14	0.840944792902752	0.975854005693371
chr2:9336111-9336611	ITGB1BP1	0.387291748568795	2.13268721873281e-18	0.702009756832608	0.975854005693371
chr2:9336943-9337443	ITGB1BP1	0.611614001404614	6.46654150402924e-51	0.944316362471982	0.975854005693371
chr2:9347519-9348019	ITGB1BP1	0.211708721388923	5.33832584675491e-06	0.365489442655064	0.975854005693371
chr2:9356259-9356759	ITGB1BP1	-0.365820752643294	2.13514089336412e-16	0.892420560923697	0.975854005693371
chr2:9364548-9365048	ITGB1BP1	-0.408721115774567	1.50108526563792e-20	0.684658416680793	0.975854005693371
chr2:9370700-9371200	ITGB1BP1	0.38263974649613	5.96166477117997e-18	0.59462055715658	0.975854005693371
chr2:9371287-9371787	ITGB1BP1	0.55530213460824	2.65500647038715e-40	0.950807104782355	0.975854005693371
chr2:9377422-9377922	ITGB1BP1	0.211982349904665	5.18154780135058e-06	0.498195551035015	0.975854005693371
chr2:9378309-9378809	ITGB1BP1	0.704288464169566	5.81146384281577e-74	0.979687706014202	0.975854005693371
chr2:9381227-9381727	ITGB1BP1	0.670560290308922	1.33506753621826e-64	0.97233052683129	0.975854005693371
chr2:9386922-9387422	ITGB1BP1	0.372775194025788	4.98964198855497e-17	0.619562637735209	0.975854005693371
chr2:9392885-9393385	ITGB1BP1	-0.195024157834732	3.05314749182685e-05	0.287493172100733	0.975854005693371
chr2:9398688-9399188	ITGB1BP1	0.225297751971795	1.15228152564054e-06	0.424635060556403	0.975854005693371
chr2:9400425-9400925	ITGB1BP1	-0.320417928647714	1.20802834985609e-12	0.770158783974685	0.975854005693371
chr2:9401994-9402494	ITGB1BP1	-0.221404640052349	1.80655918033467e-06	0.429112278917331	0.975854005693371
chr2:9403925-9404425	ITGB1BP1	0.483425739732937	2.08165706402426e-29	0.605944510368989	0.975854005693371
chr2:9405571-9406071	ITGB1BP1	0.480613164592914	4.93609381862247e-29	0.371386864063589	0.975854005693371
chr2:9415838-9416338	ITGB1BP1	0.236658904327409	2.95562181607013e-07	0.551654706070709	0.975854005693371
chr2:9416958-9417458	ITGB1BP1	-0.26693989398317	5.46116865466565e-09	0.404011979431542	0.975854005693371
chr2:9422375-9422875	ITGB1BP1	0.223455493963212	1.42704684129899e-06	0.841539997363018	0.975854005693371
chr2:9423343-9423843	ITGB1BP1	0.294145800794944	9.45659351059127e-11	0.971104330300804	0.975854005693371
chr2:9430565-9431065	ITGB1BP1	0.487318638512864	6.21183237898668e-30	0.565726771015803	0.975854005693371
chr2:9439497-9439997	ITGB1BP1	0.365356351994709	2.34998999097216e-16	0.374434461584826	0.975854005693371
chr2:9440266-9440766	ITGB1BP1	0.525413172019165	1.88652747708286e-35	0.877005518826166	0.975854005693371
chr2:9461004-9461504	ITGB1BP1	0.254202015859112	3.12457743615888e-08	0.4461038594112	0.975854005693371
chr2:9463596-9464096	ITGB1BP1	0.404319211821082	4.28236846309422e-20	0.520348081595751	0.975854005693371
chr2:9473466-9473966	ITGB1BP1	-0.69605329749443	1.48036673833286e-71	0.958571132583677	0.975854005693371
chr2:9474307-9474807	ITGB1BP1	0.638006842007931	1.13099123849105e-56	0.929850633817408	0.975854005693371
chr2:9475032-9475532	ITGB1BP1	0.362961464818647	3.84107283290969e-16	0.835288466971803	0.975854005693371
chr2:9475618-9476118	ITGB1BP1	-0.555040297754326	2.94302239930103e-40	0.757926955604528	0.975854005693371
chr2:9476428-9476928	ITGB1BP1	-0.49443147143138	6.54133362341661e-31	0.815582678796783	0.975854005693371
chr2:9480494-9480994	ITGB1BP1	0.208747532556144	7.35532658150591e-06	0.400777909626867	0.975854005693371
chr2:9484486-9484986	ITGB1BP1	0.284501566629643	4.19697368721851e-10	0.559772842854721	0.975854005693371
chr2:9488558-9489058	ITGB1BP1	0.425591455533369	2.32573688152266e-22	0.360780546608653	0.975854005693371
chr2:9489088-9489588	ITGB1BP1	0.352291642663724	3.26461661402632e-15	0.264406396564389	0.975854005693371
chr2:9497158-9497658	ITGB1BP1	-0.238273970144098	2.42108488280099e-07	0.463652973196964	0.975854005693371
chr2:9519227-9519727	ITGB1BP1	0.335061361024122	8.70738468922469e-14	0.441617223258179	0.975854005693371
chr2:9537417-9537917	ITGB1BP1	-0.445722659125852	1.16655861108505e-24	0.541890339228871	0.975854005693371
chr2:9538081-9538581	ITGB1BP1	0.25574897076907	2.54113897037967e-08	0.795110282345407	0.975854005693371
chr2:9539521-9540021	ITGB1BP1	0.315460165177064	2.84670386741962e-12	0.457207436288636	0.975854005693371
chr2:9547213-9547713	ITGB1BP1	0.269859157388409	3.6114006880707e-09	0.582618522913488	0.975854005693371
chr2:9548391-9548891	ITGB1BP1	0.333610410251617	1.13738154365924e-13	0.724094479290275	0.975854005693371
chr2:9550106-9550606	ITGB1BP1	-0.305543873551409	1.50680465549613e-11	0.264496807368481	0.975854005693371
chr2:9552491-9552991	ITGB1BP1	0.761162280862745	3.41335999298793e-93	0.890267653651278	0.975854005693371
chr2:9554781-9555281	ITGB1BP1	0.245036126059209	1.03341729081461e-07	0.792947957280895	0.975854005693371
chr2:9555619-9556119	ITGB1BP1	0.521918678355454	6.47811468038339e-35	0.987892486485468	0.975854005693371
chr2:9565356-9565856	ITGB1BP1	0.726788278398672	5.48773818506532e-81	0.974722646022866	0.975854005693371
chr2:9572630-9573130	ITGB1BP1	0.23609838157061	3.16630718233278e-07	0.30523440884519	0.975854005693371
chr2:9573297-9573797	ITGB1BP1	0.44569560793668	1.1752219198953e-24	0.602774481550545	0.975854005693371
chr2:9580934-9581434	ITGB1BP1	0.290034066609779	1.79784881730923e-10	0.268503136124767	0.975854005693371
chr2:9594624-9595124	ITGB1BP1	0.667934797505151	6.33799870043452e-64	0.929042587255844	0.975854005693371
chr2:9595204-9595704	ITGB1BP1	0.551839459565519	1.02671852425199e-39	0.696080314930968	0.975854005693371
chr2:9605166-9605666	ITGB1BP1	-0.204113466667285	1.20323428352765e-05	0.278896611478405	0.975854005693371
chr2:9607842-9608342	ITGB1BP1	0.658743887427873	1.31453792301353e-61	0.913529600120548	0.975854005693371
chr2:9611473-9611973	ITGB1BP1	-0.316963133396297	2.19933154991024e-12	0.616437814318811	0.975854005693371
chr2:9612346-9612846	ITGB1BP1	-0.22236626175113	1.61793437772189e-06	0.551664123862802	0.975854005693371
chr2:9613216-9613716	ITGB1BP1	0.488888944808566	3.79745641188983e-30	0.820653218059558	0.975854005693371
chr2:9613740-9614240	ITGB1BP1	0.33816732814804	4.89237228150891e-14	0.452376108945019	0.975854005693371
chr2:9614531-9615031	ITGB1BP1	0.318947405881441	1.56056081631397e-12	0.365058107777213	0.975854005693371
chr2:9616811-9617311	ITGB1BP1	-0.239072719174758	2.19218367751268e-07	0.29116987813377	0.975854005693371
chr2:9617641-9618141	ITGB1BP1	0.443928115946358	1.89793757002234e-24	0.506632009191765	0.975854005693371
chr2:9629170-9629670	ITGB1BP1	0.378727955788983	1.39680399041141e-17	0.72997871578987	0.975854005693371
chr2:9630859-9631359	ITGB1BP1	0.304281961288189	1.85418541985801e-11	0.994144016876683	0.975854005693371
chr2:9631875-9632375	ITGB1BP1	-0.478566753324512	9.21120591743459e-29	0.812484225198244	0.975854005693371
chr2:9637185-9637685	ITGB1BP1	0.599604145083862	1.78869672258798e-48	0.783984102766947	0.975854005693371
chr2:9638454-9638954	ITGB1BP1	0.758586290668648	3.2974775383724e-92	0.995940931607994	0.975854005693371
chr2:9639163-9639663	ITGB1BP1	0.472503389903367	5.70379637648206e-28	0.653933811757172	0.975854005693371
chr2:9642825-9643325	ITGB1BP1	-0.426806525100928	1.70643818279798e-22	0.394639392740766	0.975854005693371
chr2:9646263-9646763	ITGB1BP1	0.238782876303422	2.2726371153518e-07	0.53333710045017	0.975854005693371
chr2:9654388-9654888	ITGB1BP1	0.356133023268252	1.52507988404445e-15	0.724454238948221	0.975854005693371
chr2:9655395-9655895	ITGB1BP1	0.669147713273426	3.09304830951817e-64	0.958162400406849	0.975854005693371
chr2:9656289-9656789	ITGB1BP1	0.644239031508756	4.07815161417685e-58	0.98563409994161	0.975854005693371
chr2:9658903-9659403	ITGB1BP1	0.380618490790826	9.27118871045352e-18	0.524000301369347	0.975854005693371
chr2:9665820-9666320	ITGB1BP1	0.381884442660908	7.03411417980566e-18	0.884285472113918	0.975854005693371
chr2:9666325-9666825	ITGB1BP1	0.319309565709797	1.46537998198197e-12	0.47791904465917	0.975854005693371
chr2:9668883-9669383	ITGB1BP1	0.252847570640853	3.74001565255196e-08	0.558092708745362	0.975854005693371
chr2:9175035-9175535	CPSF3	-0.280527064409023	7.6262136562523e-10	0.883662014277373	0.749135827572184
chr2:9178303-9178803	CPSF3	0.486719384868557	7.49119271717077e-30	0.609306662146126	0.749135827572184
chr2:9179110-9179610	CPSF3	-0.258159476530978	1.83641050227008e-08	0.984890094366277	0.749135827572184
chr2:9179800-9180300	CPSF3	-0.23264742044562	4.81927740926516e-07	0.985679305343655	0.749135827572184
chr2:9191085-9191585	CPSF3	-0.281327963184537	6.76710970417326e-10	0.974374187715432	0.749135827572184
chr2:9201563-9202063	CPSF3	-0.289877981576505	1.84181322435723e-10	0.715998945207286	0.749135827572184
chr2:9207563-9208063	CPSF3	0.235814797085995	3.27834494228535e-07	0.778700721402874	0.749135827572184
chr2:9219059-9219559	CPSF3	-0.253964541336723	3.22498776132225e-08	0.384421088320054	0.749135827572184
chr2:9226735-9227235	CPSF3	0.307277506868518	1.13154239140533e-11	0.532990525701155	0.749135827572184
chr2:9228106-9228606	CPSF3	-0.320503940247521	1.19008120566562e-12	0.82051948541184	0.749135827572184
chr2:9229955-9230455	CPSF3	-0.2728705796617	2.34517139259017e-09	0.881742668248856	0.749135827572184
chr2:9232888-9233388	CPSF3	-0.287373157912158	2.70958394404977e-10	0.709736113465559	0.749135827572184
chr2:9234688-9235188	CPSF3	-0.292585313796914	1.20820145687702e-10	0.984971087378275	0.749135827572184
chr2:9235194-9235694	CPSF3	-0.41637540160998	2.33381582550799e-21	0.888478273153642	0.749135827572184
chr2:9249360-9249860	CPSF3	-0.284260652030945	4.35325151988707e-10	0.775894219359213	0.749135827572184
chr2:9251543-9252043	CPSF3	-0.304990430664949	1.65050789949146e-11	0.793206004784238	0.749135827572184
chr2:9262822-9263322	CPSF3	-0.211324361866793	5.56674663853869e-06	0.633613983537699	0.749135827572184
chr2:9264240-9264740	CPSF3	-0.30137560964074	2.9785639858407e-11	0.713569154847338	0.749135827572184
chr2:9287602-9288102	CPSF3	-0.44586165503201	1.12317299681261e-24	0.996360965135334	0.749135827572184
chr2:9288248-9288748	CPSF3	-0.374844931458792	3.21548503334876e-17	0.951957958976098	0.749135827572184
chr2:9288826-9289326	CPSF3	0.30190156715877	2.73414376356613e-11	0.711131830253715	0.749135827572184
chr2:9306864-9307364	CPSF3	0.191116639872626	4.49580598037482e-05	0.813345011395528	0.749135827572184
chr2:9310348-9310848	CPSF3	-0.333794514105478	1.09966609148527e-13	0.959358460002637	0.749135827572184
chr2:9311384-9311884	CPSF3	-0.384828866762292	3.68370309035311e-18	0.938076133431278	0.749135827572184
chr2:9315160-9315660	CPSF3	0.443054469154589	2.40233365822744e-24	0.654353845284511	0.749135827572184
chr2:9327794-9328294	CPSF3	-0.29723975429587	5.79330345389259e-11	0.556536889491628	0.749135827572184
chr2:9336111-9336611	CPSF3	-0.267709429173801	4.89949441724606e-09	0.702009756832608	0.749135827572184
chr2:9336943-9337443	CPSF3	-0.413530713966262	4.68725819869287e-21	0.944316362471982	0.749135827572184
chr2:9365156-9365656	CPSF3	-0.193013672406669	3.72975947233429e-05	0.462014277372813	0.749135827572184
chr2:9370700-9371200	CPSF3	-0.25644069079395	2.31570270534188e-08	0.59462055715658	0.749135827572184
chr2:9371287-9371787	CPSF3	-0.355602819452891	1.69505777022462e-15	0.950807104782355	0.749135827572184
chr2:9378309-9378809	CPSF3	-0.290742784507835	1.61082671960518e-10	0.979687706014202	0.749135827572184
chr2:9381227-9381727	CPSF3	-0.40053754622307	1.04122346271304e-19	0.97233052683129	0.749135827572184
chr2:9392885-9393385	CPSF3	0.238956992594739	2.22403086191671e-07	0.287493172100733	0.749135827572184
chr2:9403925-9404425	CPSF3	-0.254103763037521	3.16562459995788e-08	0.605944510368989	0.749135827572184
chr2:9415838-9416338	CPSF3	-0.232116451050619	5.1374524931078e-07	0.551654706070709	0.749135827572184
chr2:9416958-9417458	CPSF3	0.243617376456154	1.23842855867971e-07	0.404011979431542	0.749135827572184
chr2:9430565-9431065	CPSF3	-0.302348679653695	2.54243457900632e-11	0.565726771015803	0.749135827572184
chr2:9439497-9439997	CPSF3	-0.210688254877726	5.96498860644837e-06	0.374434461584826	0.749135827572184
chr2:9440266-9440766	CPSF3	-0.232273741803219	5.04104014356173e-07	0.877005518826166	0.749135827572184
chr2:9463596-9464096	CPSF3	-0.200665793916779	1.72211538668129e-05	0.520348081595751	0.749135827572184
chr2:9474307-9474807	CPSF3	-0.290935064427027	1.56343379863287e-10	0.929850633817408	0.749135827572184
chr2:9475032-9475532	CPSF3	-0.287293030780605	2.74318385687346e-10	0.835288466971803	0.749135827572184
chr2:9476428-9476928	CPSF3	-0.185546759512046	7.69588827584651e-05	0.815582678796783	0.749135827572184
chr2:9519227-9519727	CPSF3	-0.252424564807928	3.9551401988035e-08	0.441617223258179	0.749135827572184
chr2:9537417-9537917	CPSF3	0.321532324763979	9.94015196513869e-13	0.541890339228871	0.749135827572184
chr2:9538081-9538581	CPSF3	-0.226669579375989	9.8156153289895e-07	0.795110282345407	0.749135827572184
chr2:9539521-9540021	CPSF3	-0.255450227787548	2.6448231599481e-08	0.457207436288636	0.749135827572184
chr2:9552491-9552991	CPSF3	-0.188779412113847	5.64379539850293e-05	0.890267653651278	0.749135827572184
chr2:9559015-9559515	CPSF3	-0.196801011976812	2.55373547076678e-05	0.787308583375713	0.749135827572184
chr2:9565356-9565856	CPSF3	-0.378337541491115	1.51975936452798e-17	0.974722646022866	0.749135827572184
chr2:9573297-9573797	CPSF3	-0.251350218203193	4.5568636603222e-08	0.602774481550545	0.749135827572184
chr2:9594624-9595124	CPSF3	-0.36289064540823	3.8967687197623e-16	0.929042587255844	0.749135827572184
chr2:9595204-9595704	CPSF3	-0.292392749159318	1.24514573769678e-10	0.696080314930968	0.749135827572184
chr2:9607842-9608342	CPSF3	-0.288633802879737	2.23234726429407e-10	0.913529600120548	0.749135827572184
chr2:9611473-9611973	CPSF3	0.214693357093349	3.84604817886433e-06	0.616437814318811	0.749135827572184
chr2:9613216-9613716	CPSF3	-0.25904352541789	1.62848348097971e-08	0.820653218059558	0.749135827572184
chr2:9630303-9630803	CPSF3	0.389298916063023	1.36169851320386e-18	0.961963421295511	0.749135827572184
chr2:9637185-9637685	CPSF3	-0.263093254133406	9.3423980699373e-09	0.783984102766947	0.749135827572184
chr2:9638454-9638954	CPSF3	-0.41706860173753	1.96693185316478e-21	0.995940931607994	0.749135827572184
chr2:9639163-9639663	CPSF3	-0.320139286117401	1.26827432075078e-12	0.653933811757172	0.749135827572184
chr2:9642825-9643325	CPSF3	0.184224227449142	8.72144035273094e-05	0.394639392740766	0.749135827572184
chr2:9646263-9646763	CPSF3	-0.200465019063051	1.75810295164475e-05	0.53333710045017	0.749135827572184
chr2:9654388-9654888	CPSF3	-0.191775378348413	4.21407832770808e-05	0.724454238948221	0.749135827572184
chr2:9655395-9655895	CPSF3	-0.433970218972599	2.68173971768894e-23	0.958162400406849	0.749135827572184
chr2:9656289-9656789	CPSF3	-0.399334304006114	1.3780391655971e-19	0.98563409994161	0.749135827572184
chr2:9665820-9666320	CPSF3	-0.387213661616807	2.17012316954846e-18	0.884285472113918	0.749135827572184
chr2:9666325-9666825	CPSF3	-0.332814109562795	1.31620963862498e-13	0.47791904465917	0.749135827572184
chr2:9226735-9227235	IAH1	-0.452636151475813	1.73867452709863e-25	0.532990525701155	0.952165514436763
chr2:9228106-9228606	IAH1	0.425024548443211	2.68585103572601e-22	0.82051948541184	0.952165514436763
chr2:9229955-9230455	IAH1	0.700356299796498	8.38722339567916e-73	0.881742668248856	0.952165514436763
chr2:9232888-9233388	IAH1	0.329896228710746	2.23823747449159e-13	0.709736113465559	0.952165514436763
chr2:9235194-9235694	IAH1	0.411665562916365	7.37966044378012e-21	0.888478273153642	0.952165514436763
chr2:9240660-9241160	IAH1	-0.201924884205539	1.51170185760466e-05	0.563684993690079	0.952165514436763
chr2:9241186-9241686	IAH1	-0.232810232474819	4.72544317375502e-07	0.360268218718804	0.952165514436763
chr2:9245023-9245523	IAH1	-0.436082670500651	1.53962031302343e-23	0.922436947881939	0.952165514436763
chr2:9249360-9249860	IAH1	0.216384738172936	3.18700762944531e-06	0.775894219359213	0.952165514436763
chr2:9251543-9252043	IAH1	0.502711462810843	4.44720199069365e-32	0.793206004784238	0.952165514436763
chr2:9256728-9257228	IAH1	-0.24492747473817	1.04793021600845e-07	0.669650223201673	0.952165514436763
chr2:9258802-9259302	IAH1	0.419401939866248	1.10307604582803e-21	0.632342581605168	0.952165514436763
chr2:9262822-9263322	IAH1	0.205982327346813	9.87967138334383e-06	0.633613983537699	0.952165514436763
chr2:9264240-9264740	IAH1	0.316962000325307	2.19972897988254e-12	0.713569154847338	0.952165514436763
chr2:9268631-9269131	IAH1	-0.209852557104247	6.52955734592378e-06	0.527479233768435	0.952165514436763
chr2:9273432-9273932	IAH1	-0.366282808162901	1.94059734721185e-16	0.928383341809346	0.952165514436763
chr2:9274681-9275181	IAH1	-0.398275773218058	1.76179803021015e-19	0.654197509935771	0.952165514436763
chr2:9275372-9275872	IAH1	-0.283103336850578	5.18422166179875e-10	0.491309261456744	0.952165514436763
chr2:9276247-9276747	IAH1	-0.195501727222775	2.91019142078092e-05	0.332157992880149	0.952165514436763
chr2:9282692-9283192	IAH1	-0.367208486792837	1.60201651237034e-16	0.634437098566612	0.952165514436763
chr2:9287602-9288102	IAH1	0.695699823567324	1.8685846876651e-71	0.996360965135334	0.952165514436763
chr2:9288248-9288748	IAH1	0.605884331937136	9.73997551198866e-50	0.951957958976098	0.952165514436763
chr2:9288826-9289326	IAH1	-0.249226784248851	6.01664542415116e-08	0.711131830253715	0.952165514436763
chr2:9306864-9307364	IAH1	-0.53784094883015	2.07776027206681e-37	0.813345011395528	0.952165514436763
chr2:9310348-9310848	IAH1	0.186154115925495	7.26278209452758e-05	0.959358460002637	0.952165514436763
chr2:9311384-9311884	IAH1	0.676551359274071	3.59094886762993e-66	0.938076133431278	0.952165514436763
chr2:9315160-9315660	IAH1	-0.475734000300659	2.17019203151716e-28	0.654353845284511	0.952165514436763
chr2:9317610-9318110	IAH1	-0.19399407971624	3.38379190321895e-05	0.57745945640504	0.952165514436763
chr2:9318133-9318633	IAH1	-0.245329392483645	9.95280548430503e-08	0.840513458024901	0.952165514436763
chr2:9326916-9327416	IAH1	0.243342057369388	1.28255955410771e-07	0.460953833983161	0.952165514436763
chr2:9327794-9328294	IAH1	0.475686012601488	2.20177889893908e-28	0.556536889491628	0.952165514436763
chr2:9333545-9334045	IAH1	0.337394698302512	5.64907330327724e-14	0.840944792902752	0.952165514436763
chr2:9336111-9336611	IAH1	0.238881516847867	2.24492501399584e-07	0.702009756832608	0.952165514436763
chr2:9336943-9337443	IAH1	0.733616692076839	2.93191904363161e-83	0.944316362471982	0.952165514436763
chr2:9341005-9341505	IAH1	-0.208584136571371	7.48575701584703e-06	0.42352376108945	0.952165514436763
chr2:9346822-9347322	IAH1	-0.240730209069965	1.78279600208406e-07	0.605211806144168	0.952165514436763
chr2:9347519-9348019	IAH1	0.309561782541735	7.73295195705051e-12	0.365489442655064	0.952165514436763
chr2:9355618-9356118	IAH1	-0.472357339045111	5.9570236246154e-28	0.874076585485299	0.952165514436763
chr2:9356259-9356759	IAH1	-0.43348677248671	3.04259986402795e-23	0.892420560923697	0.952165514436763
chr2:9364548-9365048	IAH1	-0.212118995805772	5.10469960452444e-06	0.684658416680793	0.952165514436763
chr2:9370700-9371200	IAH1	0.399220908771049	1.41489770823451e-19	0.59462055715658	0.952165514436763
chr2:9371287-9371787	IAH1	0.569437811628937	8.95054212297358e-43	0.950807104782355	0.952165514436763
chr2:9378309-9378809	IAH1	0.739964894920259	1.94574425687859e-85	0.979687706014202	0.952165514436763
chr2:9381227-9381727	IAH1	0.798384334978166	5.58987074616278e-109	0.97233052683129	0.952165514436763
chr2:9386922-9387422	IAH1	0.509563643823277	4.53792928321488e-33	0.619562637735209	0.952165514436763
chr2:9392885-9393385	IAH1	-0.188129426745079	6.00916330187402e-05	0.287493172100733	0.952165514436763
chr2:9400425-9400925	IAH1	-0.436109077997812	1.52897749990623e-23	0.770158783974685	0.952165514436763
chr2:9403925-9404425	IAH1	0.553237864727375	5.95907712406153e-40	0.605944510368989	0.952165514436763
chr2:9405571-9406071	IAH1	0.452847976316376	1.63919280366182e-25	0.371386864063589	0.952165514436763
chr2:9408734-9409234	IAH1	-0.18337146081298	9.44990907659869e-05	0.396656683807048	0.952165514436763
chr2:9415838-9416338	IAH1	0.27998301636409	8.26953990761738e-10	0.551654706070709	0.952165514436763
chr2:9416958-9417458	IAH1	-0.214815052501449	3.79446664759461e-06	0.404011979431542	0.952165514436763
chr2:9423343-9423843	IAH1	0.367474660571487	1.5159030983601e-16	0.971104330300804	0.952165514436763
chr2:9430565-9431065	IAH1	0.564499606162703	6.74206880787247e-42	0.565726771015803	0.952165514436763
chr2:9439497-9439997	IAH1	0.475075216371154	2.64485219173561e-28	0.374434461584826	0.952165514436763
chr2:9440266-9440766	IAH1	0.717370736799895	5.81888244087571e-78	0.877005518826166	0.952165514436763
chr2:9463596-9464096	IAH1	0.465177241780026	4.91363769741064e-27	0.520348081595751	0.952165514436763
chr2:9473466-9473966	IAH1	-0.385128699782237	3.44763744820648e-18	0.958571132583677	0.952165514436763
chr2:9474307-9474807	IAH1	0.57133373804668	4.08607512063607e-43	0.929850633817408	0.952165514436763
chr2:9475032-9475532	IAH1	0.315662001915	2.74999919209325e-12	0.835288466971803	0.952165514436763
chr2:9475618-9476118	IAH1	-0.198465319655164	2.15715779425645e-05	0.757926955604528	0.952165514436763
chr2:9484486-9484986	IAH1	0.319061048927335	1.53008261673779e-12	0.559772842854721	0.952165514436763
chr2:9488558-9489058	IAH1	0.399459971301011	1.33836380815673e-19	0.360780546608653	0.952165514436763
chr2:9489088-9489588	IAH1	0.397258310552597	2.22890437445328e-19	0.264406396564389	0.952165514436763
chr2:9497158-9497658	IAH1	-0.41364365711929	4.55956546757714e-21	0.463652973196964	0.952165514436763
chr2:9519227-9519727	IAH1	0.39310066067475	5.77191843490552e-19	0.441617223258179	0.952165514436763
chr2:9537417-9537917	IAH1	-0.300932717178865	3.20032236214295e-11	0.541890339228871	0.952165514436763
chr2:9538081-9538581	IAH1	0.314325558212939	3.45637279349781e-12	0.795110282345407	0.952165514436763
chr2:9539521-9540021	IAH1	0.436104810388532	1.53068690476832e-23	0.457207436288636	0.952165514436763
chr2:9547213-9547713	IAH1	0.313556638088611	3.93979456553959e-12	0.582618522913488	0.952165514436763
chr2:9550106-9550606	IAH1	-0.269863475751013	3.60918995336422e-09	0.264496807368481	0.952165514436763
chr2:9552491-9552991	IAH1	0.585207514336613	1.11419608960813e-45	0.890267653651278	0.952165514436763
chr2:9555619-9556119	IAH1	0.469971394078991	1.20794205708733e-27	0.987892486485468	0.952165514436763
chr2:9559015-9559515	IAH1	0.27558887901816	1.58002334982399e-09	0.787308583375713	0.952165514436763
chr2:9565356-9565856	IAH1	0.715453188385697	2.31877737712709e-77	0.974722646022866	0.952165514436763
chr2:9573297-9573797	IAH1	0.393091989661226	5.7834165618885e-19	0.602774481550545	0.952165514436763
chr2:9580934-9581434	IAH1	0.354796990930406	1.98989252839759e-15	0.268503136124767	0.952165514436763
chr2:9594624-9595124	IAH1	0.591995551615663	5.58702986875825e-47	0.929042587255844	0.952165514436763
chr2:9595204-9595704	IAH1	0.447743350648957	6.71913690391316e-25	0.696080314930968	0.952165514436763
chr2:9605166-9605666	IAH1	-0.198340742308726	2.18470547559005e-05	0.278896611478405	0.952165514436763
chr2:9607842-9608342	IAH1	0.678948577100389	8.2300269987213e-67	0.913529600120548	0.952165514436763
chr2:9611473-9611973	IAH1	-0.285342347034982	3.69476889219471e-10	0.616437814318811	0.952165514436763
chr2:9612346-9612846	IAH1	-0.268427273180324	4.42586559090044e-09	0.551664123862802	0.952165514436763
chr2:9613216-9613716	IAH1	0.681755462320871	1.44494386012384e-67	0.820653218059558	0.952165514436763
chr2:9613740-9614240	IAH1	0.338021104633189	5.02752221596854e-14	0.452376108945019	0.952165514436763
chr2:9614531-9615031	IAH1	0.330365156945508	2.05619069663211e-13	0.365058107777213	0.952165514436763
chr2:9617641-9618141	IAH1	0.405944670982986	2.91326971093798e-20	0.506632009191765	0.952165514436763
chr2:9630303-9630803	IAH1	-0.349789976663832	5.32955228606754e-15	0.961963421295511	0.952165514436763
chr2:9630859-9631359	IAH1	0.321701337184467	9.65001017036356e-13	0.994144016876683	0.952165514436763
chr2:9631875-9632375	IAH1	-0.320759838063776	1.1380423963748e-12	0.812484225198244	0.952165514436763
chr2:9637185-9637685	IAH1	0.396101333152158	2.90845596164309e-19	0.783984102766947	0.952165514436763
chr2:9638454-9638954	IAH1	0.801729859569936	1.4676477698149e-110	0.995940931607994	0.952165514436763
chr2:9639163-9639663	IAH1	0.560927078030798	2.84960677465374e-41	0.653933811757172	0.952165514436763
chr2:9642825-9643325	IAH1	-0.267289108672591	5.19855250873634e-09	0.394639392740766	0.952165514436763
chr2:9646263-9646763	IAH1	0.332474808583224	1.4004386808583e-13	0.53333710045017	0.952165514436763
chr2:9650312-9650812	IAH1	-0.248809998983504	6.352295125946e-08	0.40024862971125	0.952165514436763
chr2:9655395-9655895	IAH1	0.690758050933799	4.73768076351288e-70	0.958162400406849	0.952165514436763
chr2:9656289-9656789	IAH1	0.75941027064405	1.59956960316506e-92	0.98563409994161	0.952165514436763
chr2:9658903-9659403	IAH1	0.45078919914699	2.90378791011097e-25	0.524000301369347	0.952165514436763
chr2:9665820-9666320	IAH1	0.510682058042745	3.11015978968988e-33	0.884285472113918	0.952165514436763
chr2:9666325-9666825	IAH1	0.384145030384932	4.28311311920312e-18	0.47791904465917	0.952165514436763
chr2:9668883-9669383	IAH1	0.292431951541535	1.2375367270142e-10	0.558092708745362	0.952165514436763
chr2:9674130-9674630	IAH1	-0.264032211208124	8.20170903647098e-09	0.733785387353789	0.952165514436763
chr2:9675343-9675843	IAH1	0.369430984563621	1.00841529307429e-16	0.990030325290539	0.952165514436763
chr2:9675902-9676402	IAH1	0.352503250337021	3.13138853770209e-15	0.764223691397789	0.952165514436763
chr2:9680682-9681182	IAH1	0.259221340586694	1.58959382482808e-08	0.282115612815731	0.952165514436763
chr2:9685987-9686487	IAH1	-0.278244234164439	1.07007706885938e-09	0.389335292234089	0.952165514436763
chr2:9692314-9692814	IAH1	-0.224150134794608	1.31688212206317e-06	0.67450792036315	0.952165514436763
chr2:9693041-9693541	IAH1	0.242456770965269	1.43450751249509e-07	0.810896385451395	0.952165514436763
chr2:9694788-9695288	IAH1	-0.559634393549653	4.7762444674477e-41	0.934506790228099	0.952165514436763
chr2:9695827-9696327	IAH1	-0.280184961479061	8.0246169587657e-10	0.647663445781771	0.952165514436763
chr2:9699425-9699925	IAH1	0.68832691448611	2.26629529273695e-69	0.868808272588574	0.952165514436763
chr2:9702977-9703477	IAH1	0.515230349593289	6.60079052787187e-34	0.996605827729747	0.952165514436763
chr2:9703571-9704071	IAH1	0.667308154724664	9.16871342269569e-64	0.98127742931947	0.952165514436763
chr2:9721293-9721793	IAH1	0.395443908915229	3.38151346619461e-19	0.41360494245729	0.952165514436763
chr2:9310348-9310848	ADAM17	0.435034909909899	2.02796430535668e-23	0.959358460002637	0.691185441236275
chr2:9310868-9311368	ADAM17	0.535057935051211	5.80003464978762e-37	0.876048671149536	0.691185441236275
chr2:9315160-9315660	ADAM17	-0.290125243077997	1.77259963861709e-10	0.654353845284511	0.691185441236275
chr2:9317610-9318110	ADAM17	0.471677578761476	7.29109291292222e-28	0.57745945640504	0.691185441236275
chr2:9318133-9318633	ADAM17	0.543315499287157	2.68334176266315e-38	0.840513458024901	0.691185441236275
chr2:9318677-9319177	ADAM17	0.583538926081159	2.30001980040139e-45	0.800663012563335	0.691185441236275
chr2:9336111-9336611	ADAM17	0.414505613809722	3.69357079331952e-21	0.702009756832608	0.691185441236275
chr2:9346822-9347322	ADAM17	0.376919726273568	2.06221552773307e-17	0.605211806144168	0.691185441236275
chr2:9355618-9356118	ADAM17	0.392450006991027	6.69143172676487e-19	0.874076585485299	0.691185441236275
chr2:9377422-9377922	ADAM17	0.321307551805874	1.0339257489421e-12	0.498195551035015	0.691185441236275
chr2:9398688-9399188	ADAM17	0.22671353242507	9.7649846122575e-07	0.424635060556403	0.691185441236275
chr2:9408734-9409234	ADAM17	0.339593381176725	3.74580350159135e-14	0.396656683807048	0.691185441236275
chr2:9416958-9417458	ADAM17	-0.20400966224468	1.21644710526593e-05	0.404011979431542	0.691185441236275
chr2:9461004-9461504	ADAM17	0.378151714581958	1.58194009557462e-17	0.4461038594112	0.691185441236275
chr2:9473466-9473966	ADAM17	-0.280888283503632	7.22556183381382e-10	0.958571132583677	0.691185441236275
chr2:9474307-9474807	ADAM17	0.202771664977833	1.3843731874178e-05	0.929850633817408	0.691185441236275
chr2:9475618-9476118	ADAM17	-0.271777295297979	2.7450423852201e-09	0.757926955604528	0.691185441236275
chr2:9476428-9476928	ADAM17	-0.184285334786029	8.67144005861088e-05	0.815582678796783	0.691185441236275
chr2:9480494-9480994	ADAM17	0.215295566581084	3.59782202795123e-06	0.400777909626867	0.691185441236275
chr2:9484486-9484986	ADAM17	-0.246890575240229	8.1441851343292e-08	0.559772842854721	0.691185441236275
chr2:9494189-9494689	ADAM17	0.281952784378342	6.16326926951024e-10	0.354792714396037	0.691185441236275
chr2:9522772-9523272	ADAM17	0.28070636389662	7.42468701794231e-10	0.318345858996817	0.691185441236275
chr2:9538081-9538581	ADAM17	0.307742382526198	1.04747193099302e-11	0.795110282345407	0.691185441236275
chr2:9548391-9548891	ADAM17	0.486370336044379	8.35122334671893e-30	0.724094479290275	0.691185441236275
chr2:9552491-9552991	ADAM17	0.275172553861754	1.6789495708996e-09	0.890267653651278	0.691185441236275
chr2:9554781-9555281	ADAM17	0.344766975707443	1.40523112397832e-14	0.792947957280895	0.691185441236275
chr2:9559015-9559515	ADAM17	-0.31347721897239	3.9932210494722e-12	0.787308583375713	0.691185441236275
chr2:9594624-9595124	ADAM17	0.243259053737337	1.2960610002168e-07	0.929042587255844	0.691185441236275
chr2:9622035-9622535	ADAM17	0.199859589420131	1.87088383794698e-05	0.316189184607561	0.691185441236275
chr2:9629170-9629670	ADAM17	0.35705751972082	1.26789080054954e-15	0.72997871578987	0.691185441236275
chr2:9642825-9643325	ADAM17	-0.230983501874498	5.8862592004448e-07	0.394639392740766	0.691185441236275
chr2:9650312-9650812	ADAM17	0.325319225265812	5.09157496894896e-13	0.40024862971125	0.691185441236275
chr2:9652985-9653485	ADAM17	0.397070621584614	2.32732450267923e-19	0.423659377295587	0.691185441236275
chr2:9654388-9654888	ADAM17	0.352448541768183	3.1653192291154e-15	0.724454238948221	0.691185441236275
chr2:9668883-9669383	ADAM17	0.186372881577644	7.11291806063738e-05	0.558092708745362	0.691185441236275
chr2:9674130-9674630	ADAM17	0.402421491709047	6.70032533229883e-20	0.733785387353789	0.691185441236275
chr2:9675343-9675843	ADAM17	0.284332775722838	4.30578815861763e-10	0.990030325290539	0.691185441236275
chr2:9681361-9681861	ADAM17	0.2473793592115	7.64654828692999e-08	0.318532331280255	0.691185441236275
chr2:9687255-9687755	ADAM17	0.335953181324506	7.38333863238821e-14	0.495758226441393	0.691185441236275
chr2:9692314-9692814	ADAM17	0.199825511443088	1.87741121008938e-05	0.67450792036315	0.691185441236275
chr2:9693041-9693541	ADAM17	0.34181006307152	2.46619946662615e-14	0.810896385451395	0.691185441236275
chr2:9694788-9695288	ADAM17	0.294862362040155	8.44614643951188e-11	0.934506790228099	0.691185441236275
chr2:9695827-9696327	ADAM17	0.240282449827137	1.88558773428498e-07	0.647663445781771	0.691185441236275
chr2:9702977-9703477	ADAM17	0.408205917601112	1.69835347903823e-20	0.996605827729747	0.691185441236275
chr2:9724489-9724989	ADAM17	0.223596170780158	1.40410646553266e-06	0.391840424930779	0.691185441236275
chr2:9736119-9736619	ADAM17	0.374326614570331	3.59022570856377e-17	0.834487954643913	0.691185441236275
chr2:9738678-9739178	ADAM17	0.307174616570989	1.15109400713294e-11	0.704496053945113	0.691185441236275
chr2:9739399-9739899	ADAM17	0.489377438866278	3.25679528568105e-30	0.953679531370665	0.691185441236275
chr2:9741087-9741587	ADAM17	0.265049959086518	7.11800931805724e-09	0.46723926842591	0.691185441236275
chr2:9752574-9753074	ADAM17	0.289632118595867	1.91340395848542e-10	0.990631180426061	0.691185441236275
chr2:9753074-9753574	ADAM17	0.488971226423922	3.70056941738077e-30	0.986008928066904	0.691185441236275
chr2:9753897-9754397	ADAM17	0.30040917427735	3.4835676300254e-11	0.799382192838711	0.691185441236275
chr2:9757835-9758335	ADAM17	0.425130124902252	2.61482062194343e-22	0.903499651541693	0.691185441236275
chr2:9759162-9759662	ADAM17	0.37600506986359	2.5095307008764e-17	0.579226234201654	0.691185441236275
chr2:9760603-9761103	ADAM17	0.489765818501924	2.88164079253969e-30	0.846015332165527	0.691185441236275
chr2:9766472-9766972	ADAM17	0.380094103517474	1.03900009894795e-17	0.578491646418414	0.691185441236275
chr2:9768350-9768850	ADAM17	-0.323424823181435	7.12347429755033e-13	0.8987926390537	0.691185441236275
chr2:9771585-9772085	ADAM17	0.201253435444768	1.62063455992514e-05	0.880213218812982	0.691185441236275
chr2:9773452-9773952	ADAM17	0.313173280530411	4.20443198524496e-12	0.652172684635814	0.691185441236275
chr2:9786919-9787419	ADAM17	-0.408288183407881	1.66524502181147e-20	0.822365372662033	0.691185441236275
chr2:9796361-9796861	ADAM17	-0.238199778978341	2.44349732415943e-07	0.514735077508429	0.691185441236275
chr2:9797802-9798302	ADAM17	-0.225184009486187	1.16765092297408e-06	0.71482548831252	0.691185441236275
chr2:9800950-9801450	ADAM17	0.406558838201682	2.51708690833676e-20	0.910278578290106	0.691185441236275
chr2:9381227-9381727	YWHAQ	0.333485678160179	1.16378102077533e-13	0.97233052683129	0.968991459943066
chr2:9398688-9399188	YWHAQ	0.274028092706747	1.98303407947118e-09	0.424635060556403	0.968991459943066
chr2:9403925-9404425	YWHAQ	0.201323994305332	1.60881117603856e-05	0.605944510368989	0.968991459943066
chr2:9405571-9406071	YWHAQ	0.207307373372091	8.58233409732915e-06	0.371386864063589	0.968991459943066
chr2:9408734-9409234	YWHAQ	0.203076623974741	1.34114631965217e-05	0.396656683807048	0.968991459943066
chr2:9422375-9422875	YWHAQ	0.192444249361246	3.94560033942605e-05	0.841539997363018	0.968991459943066
chr2:9461004-9461504	YWHAQ	0.289513044079439	1.94906464401028e-10	0.4461038594112	0.968991459943066
chr2:9463596-9464096	YWHAQ	0.199246965408951	1.99201918037754e-05	0.520348081595751	0.968991459943066
chr2:9473466-9473966	YWHAQ	-0.44292943734694	2.48458100603744e-24	0.958571132583677	0.968991459943066
chr2:9474307-9474807	YWHAQ	0.442237804653527	2.99257603817973e-24	0.929850633817408	0.968991459943066
chr2:9475032-9475532	YWHAQ	0.306122235147597	1.36985996239146e-11	0.835288466971803	0.968991459943066
chr2:9475618-9476118	YWHAQ	-0.403745657973446	4.90413037317958e-20	0.757926955604528	0.968991459943066
chr2:9476428-9476928	YWHAQ	-0.339863076456721	3.56087190553587e-14	0.815582678796783	0.968991459943066
chr2:9488558-9489058	YWHAQ	0.195432041549167	2.93065745539364e-05	0.360780546608653	0.968991459943066
chr2:9537417-9537917	YWHAQ	-0.301916385575027	2.72755927901143e-11	0.541890339228871	0.968991459943066
chr2:9548391-9548891	YWHAQ	0.303717452712509	2.03370969696675e-11	0.724094479290275	0.968991459943066
chr2:9550106-9550606	YWHAQ	-0.194367667823652	3.26023794200929e-05	0.264496807368481	0.968991459943066
chr2:9552491-9552991	YWHAQ	0.476252678256582	1.8560768111335e-28	0.890267653651278	0.968991459943066
chr2:9554781-9555281	YWHAQ	0.279391300266852	9.02956830827576e-10	0.792947957280895	0.968991459943066
chr2:9555619-9556119	YWHAQ	0.340729069945924	3.02478353445328e-14	0.987892486485468	0.968991459943066
chr2:9565356-9565856	YWHAQ	0.526877306477509	1.12019101968282e-35	0.974722646022866	0.968991459943066
chr2:9572630-9573130	YWHAQ	0.221609777214297	1.76465122600378e-06	0.30523440884519	0.968991459943066
chr2:9573297-9573797	YWHAQ	0.36084358549599	5.91090745699874e-16	0.602774481550545	0.968991459943066
chr2:9573809-9574309	YWHAQ	0.262723375966779	9.83291549058606e-09	0.631417754421653	0.968991459943066
chr2:9594624-9595124	YWHAQ	0.395464010788315	3.3660371557982e-19	0.929042587255844	0.968991459943066
chr2:9595204-9595704	YWHAQ	0.337347039600496	5.69927951706801e-14	0.696080314930968	0.968991459943066
chr2:9607842-9608342	YWHAQ	0.266850430534855	5.53032357931005e-09	0.913529600120548	0.968991459943066
chr2:9614531-9615031	YWHAQ	0.182921812185598	9.85612291635283e-05	0.365058107777213	0.968991459943066
chr2:9617641-9618141	YWHAQ	0.290306555116164	1.72347611418042e-10	0.506632009191765	0.968991459943066
chr2:9629170-9629670	YWHAQ	0.344341202477022	1.52437583492352e-14	0.72997871578987	0.968991459943066
chr2:9630859-9631359	YWHAQ	0.288157469334643	2.40215380175984e-10	0.994144016876683	0.968991459943066
chr2:9631875-9632375	YWHAQ	-0.245022335363208	1.03523378874552e-07	0.812484225198244	0.968991459943066
chr2:9637185-9637685	YWHAQ	0.424203470952784	3.30693116311036e-22	0.783984102766947	0.968991459943066
chr2:9638454-9638954	YWHAQ	0.427983155767694	1.2625146910344e-22	0.995940931607994	0.968991459943066
chr2:9639163-9639663	YWHAQ	0.229546422143642	6.98756450851833e-07	0.653933811757172	0.968991459943066
chr2:9642825-9643325	YWHAQ	-0.335596235290182	7.88797320814635e-14	0.394639392740766	0.968991459943066
chr2:9646263-9646763	YWHAQ	0.223368370078475	1.44151250471636e-06	0.53333710045017	0.968991459943066
chr2:9652985-9653485	YWHAQ	0.236694319659247	2.94276094393566e-07	0.423659377295587	0.968991459943066
chr2:9654388-9654888	YWHAQ	0.353288656451074	2.68260922675168e-15	0.724454238948221	0.968991459943066
chr2:9655395-9655895	YWHAQ	0.355487039406576	1.73472975478105e-15	0.958162400406849	0.968991459943066
chr2:9656289-9656789	YWHAQ	0.258442084824755	1.76730492869874e-08	0.98563409994161	0.968991459943066
chr2:9668883-9669383	YWHAQ	0.187523042295156	6.37063839898371e-05	0.558092708745362	0.968991459943066
chr2:9674130-9674630	YWHAQ	0.268102582945692	4.63449618578906e-09	0.733785387353789	0.968991459943066
chr2:9675343-9675843	YWHAQ	0.222904589113135	1.52074291635719e-06	0.990030325290539	0.968991459943066
chr2:9685987-9686487	YWHAQ	-0.229351191550877	7.15149212964175e-07	0.389335292234089	0.968991459943066
chr2:9687255-9687755	YWHAQ	0.198647772465457	2.11750694769655e-05	0.495758226441393	0.968991459943066
chr2:9693041-9693541	YWHAQ	0.579284774612038	1.43422894870643e-44	0.810896385451395	0.968991459943066
chr2:9699425-9699925	YWHAQ	0.237063835863805	2.81187295860718e-07	0.868808272588574	0.968991459943066
chr2:9702977-9703477	YWHAQ	0.691554386308676	2.82708450495938e-70	0.996605827729747	0.968991459943066
chr2:9703571-9704071	YWHAQ	0.521485208223713	7.54113315059553e-35	0.98127742931947	0.968991459943066
chr2:9721293-9721793	YWHAQ	0.198714268161941	2.10321657379655e-05	0.41360494245729	0.968991459943066
chr2:9724489-9724989	YWHAQ	0.229196670344721	7.28400491277979e-07	0.391840424930779	0.968991459943066
chr2:9735301-9735801	YWHAQ	0.272957963784917	2.31568505619538e-09	0.3502232016726	0.968991459943066
chr2:9736119-9736619	YWHAQ	0.272719714506866	2.3968113887726e-09	0.834487954643913	0.968991459943066
chr2:9738678-9739178	YWHAQ	0.281832346797327	6.27554493370172e-10	0.704496053945113	0.968991459943066
chr2:9739399-9739899	YWHAQ	0.493434299352558	8.99777989197975e-31	0.953679531370665	0.968991459943066
chr2:9741087-9741587	YWHAQ	0.21696114315087	2.98796882890791e-06	0.46723926842591	0.968991459943066
chr2:9752574-9753074	YWHAQ	0.76160368555796	2.30976715639356e-93	0.990631180426061	0.968991459943066
chr2:9753074-9753574	YWHAQ	0.716829271895876	8.60771805863137e-78	0.986008928066904	0.968991459943066
chr2:9753897-9754397	YWHAQ	0.484273522699021	1.60176322325915e-29	0.799382192838711	0.968991459943066
chr2:9759162-9759662	YWHAQ	0.375101829669644	3.0440944487279e-17	0.579226234201654	0.968991459943066
chr2:9760603-9761103	YWHAQ	0.323933425247386	6.51144115899818e-13	0.846015332165527	0.968991459943066
chr2:9768350-9768850	YWHAQ	-0.46295075328814	9.35826083596445e-27	0.8987926390537	0.968991459943066
chr2:9769361-9769861	YWHAQ	-0.230998754725748	5.8755942416638e-07	0.73238025277354	0.968991459943066
chr2:9770933-9771433	YWHAQ	0.364397927004791	2.86228874777797e-16	0.596980655855041	0.968991459943066
chr2:9771585-9772085	YWHAQ	0.532804791653373	1.3206761627688e-36	0.880213218812982	0.968991459943066
chr2:9773452-9773952	YWHAQ	0.445420383250948	1.26640616201113e-24	0.652172684635814	0.968991459943066
chr2:9777849-9778349	YWHAQ	-0.194091685734075	3.35094969514097e-05	0.571036522197736	0.968991459943066
chr2:9786919-9787419	YWHAQ	-0.466879910261936	2.9934435780287e-27	0.822365372662033	0.968991459943066
chr2:9796361-9796861	YWHAQ	-0.36479858338821	2.63615841711641e-16	0.514735077508429	0.968991459943066
chr2:9797802-9798302	YWHAQ	-0.365071619683474	2.49215116818468e-16	0.71482548831252	0.968991459943066
chr2:9800950-9801450	YWHAQ	0.346738097024	9.62664203143498e-15	0.910278578290106	0.968991459943066
chr2:9806092-9806592	YWHAQ	0.302113842027315	2.64156818769918e-11	0.306102729276149	0.968991459943066
chr2:9813773-9814273	YWHAQ	-0.295778050098383	7.308880346063e-11	0.887415946205572	0.968991459943066
chr2:9818039-9818539	YWHAQ	0.495627336790951	4.45487167545506e-31	0.539550959673014	0.968991459943066
chr2:9820039-9820539	YWHAQ	-0.306987827071976	1.18728621277094e-11	0.860601608558889	0.968991459943066
chr2:9830250-9830750	YWHAQ	-0.21318386188068	4.54254234717055e-06	0.51340905238176	0.968991459943066
chr2:9830756-9831256	YWHAQ	0.217906806093209	2.68703424269865e-06	0.443067563240474	0.968991459943066
chr2:9831618-9832118	YWHAQ	-0.261723152501054	1.12878930274371e-08	0.525842421502703	0.968991459943066
chr2:9832527-9833027	YWHAQ	0.581345606095184	5.92460721342341e-45	0.785997626716393	0.968991459943066
chr2:9836841-9837341	YWHAQ	0.251851126191417	4.26597971276612e-08	0.397234936241548	0.968991459943066
chr2:9843463-9843963	YWHAQ	0.321891304906839	9.33390357021478e-13	0.964543896328945	0.968991459943066
chr2:9843975-9844475	YWHAQ	0.307396869217177	1.1093909319573e-11	0.785926051496487	0.968991459943066
chr2:9878327-9878827	YWHAQ	0.204900757446089	1.10760400713008e-05	0.288527245672525	0.968991459943066
chr2:9650312-9650812	TAF1B	0.208783859613882	7.32659450923523e-06	0.40024862971125	0.506760878405856
chr2:9687255-9687755	TAF1B	0.344807103471381	1.39449043570192e-14	0.495758226441393	0.506760878405856
chr2:9690663-9691163	TAF1B	-0.216951212538929	2.99128804840643e-06	0.637801133902168	0.506760878405856
chr2:9694788-9695288	TAF1B	0.203197016912612	1.32438215591129e-05	0.934506790228099	0.506760878405856
chr2:9736119-9736619	TAF1B	0.351011588464403	4.19769778542111e-15	0.834487954643913	0.506760878405856
chr2:9741087-9741587	TAF1B	-0.279104315791205	9.4217759020833e-10	0.46723926842591	0.506760878405856
chr2:9758656-9759156	TAF1B	-0.197130994401916	2.46995469585312e-05	0.394196756512403	0.506760878405856
chr2:9769361-9769861	TAF1B	-0.241569186400094	1.60442623895872e-07	0.73238025277354	0.506760878405856
chr2:9773452-9773952	TAF1B	0.220358511837727	2.03592065541333e-06	0.652172684635814	0.506760878405856
chr2:9792646-9793146	TAF1B	-0.197702371962203	2.33127079486458e-05	0.357533291895048	0.506760878405856
chr2:9800950-9801450	TAF1B	-0.20908465905521	7.09324853093788e-06	0.910278578290106	0.506760878405856
chr2:9805482-9805982	TAF1B	0.254455412920547	3.02085804320073e-08	0.904482869036183	0.506760878405856
chr2:9878327-9878827	TAF1B	0.215295241451495	3.59794444228884e-06	0.288527245672525	0.506760878405856
chr2:9894270-9894770	TAF1B	0.211627448806466	5.38600430491578e-06	0.289047107796048	0.506760878405856
chr2:9974292-9974792	TAF1B	0.223702067253821	1.38700039881059e-06	0.77797178429489	0.506760878405856
chr2:9975222-9975722	TAF1B	0.196636882160455	2.59620989266242e-05	0.596880827258857	0.506760878405856
chr2:9982210-9982710	TAF1B	0.196661050890465	2.58991264215151e-05	0.731095665932079	0.506760878405856
chr2:10042586-10043086	TAF1B	-0.227702573840479	8.69228942868675e-07	0.888824847902658	0.506760878405856
chr2:10080562-10081062	TAF1B	-0.331442199442824	1.69025982431258e-13	0.656851443747528	0.506760878405856
chr2:9702977-9703477	GRHL1	-0.324408635762084	5.98521998158438e-13	0.996605827729747	0.453690524603497
chr2:9703571-9704071	GRHL1	-0.391292986421895	8.69475433824717e-19	0.98127742931947	0.453690524603497
chr2:9707796-9708296	GRHL1	0.184759059286498	8.2918031008404e-05	0.515682507392967	0.453690524603497
chr2:9714724-9715224	GRHL1	0.225958267497726	1.06676589924088e-06	0.381219039008495	0.453690524603497
chr2:9721293-9721793	GRHL1	-0.266105298789022	6.14100610327274e-09	0.41360494245729	0.453690524603497
chr2:9737159-9737659	GRHL1	0.575341095939135	7.64254812072976e-44	0.818946714132339	0.453690524603497
chr2:9739399-9739899	GRHL1	0.236776618289009	2.91301345642584e-07	0.953679531370665	0.453690524603497
chr2:9752574-9753074	GRHL1	-0.189202913331268	5.41693750146118e-05	0.990631180426061	0.453690524603497
chr2:9753897-9754397	GRHL1	0.216070774826274	3.30079280361868e-06	0.799382192838711	0.453690524603497
chr2:9758656-9759156	GRHL1	-0.184347439797003	8.62082230112264e-05	0.394196756512403	0.453690524603497
chr2:9769361-9769861	GRHL1	-0.22236758386352	1.61768947436924e-06	0.73238025277354	0.453690524603497
chr2:9771585-9772085	GRHL1	-0.196327689956335	2.67834063733654e-05	0.880213218812982	0.453690524603497
chr2:9782356-9782856	GRHL1	0.194796443708821	3.12358156014901e-05	0.500751539809007	0.453690524603497
chr2:9786919-9787419	GRHL1	0.43120868694229	5.50282154005189e-23	0.822365372662033	0.453690524603497
chr2:9797802-9798302	GRHL1	0.610007623530517	1.39122667004156e-50	0.71482548831252	0.453690524603497
chr2:9800950-9801450	GRHL1	-0.202708687865569	1.39346877028052e-05	0.910278578290106	0.453690524603497
chr2:9801669-9802169	GRHL1	-0.520108013653535	1.22044169951056e-34	0.959398014729427	0.453690524603497
chr2:9805482-9805982	GRHL1	-0.426225130500276	1.97931955310051e-22	0.904482869036183	0.453690524603497
chr2:9812358-9812858	GRHL1	0.270160694345218	3.4593706296392e-09	0.323305268312897	0.453690524603497
chr2:9818039-9818539	GRHL1	0.224215403659791	1.3069847525882e-06	0.539550959673014	0.453690524603497
chr2:9820039-9820539	GRHL1	0.568473050123815	1.33130199243404e-42	0.860601608558889	0.453690524603497
chr2:9843463-9843963	GRHL1	-0.264988820554958	7.17867021486109e-09	0.964543896328945	0.453690524603497
chr2:9861226-9861726	GRHL1	0.418036473115998	1.54838127851681e-21	0.25657267710158	0.453690524603497
chr2:9884958-9885458	GRHL1	-0.414929761931434	3.32875704276612e-21	0.708500499142981	0.453690524603497
chr2:9889931-9890431	GRHL1	0.496287195772629	3.60298558137471e-31	0.502002222598934	0.453690524603497
chr2:9895553-9896053	GRHL1	0.375858668694346	2.58976484854564e-17	0.753788777758942	0.453690524603497
chr2:9897341-9897841	GRHL1	-0.390126650728333	1.13077768085136e-18	0.920144657286546	0.453690524603497
chr2:9898039-9898539	GRHL1	0.318471391016938	1.69475477160087e-12	0.617347573034978	0.453690524603497
chr2:9907344-9907844	GRHL1	0.437066869603811	1.18787706384358e-23	0.868258273530354	0.453690524603497
chr2:9908540-9909040	GRHL1	0.439462859648508	6.29048725117901e-24	0.534405078073496	0.453690524603497
chr2:9914569-9915069	GRHL1	-0.464615999717506	5.78181742920156e-27	0.966182592153096	0.453690524603497
chr2:9937928-9938428	GRHL1	0.290392115397429	1.70079942408184e-10	0.634288297451545	0.453690524603497
chr2:9940118-9940618	GRHL1	0.18944819203076	5.28966997625166e-05	0.38359985684956	0.453690524603497
chr2:9941125-9941625	GRHL1	-0.208865600334589	7.26223622245669e-06	0.74511875835829	0.453690524603497
chr2:9941634-9942134	GRHL1	0.539600747383767	1.08041302672396e-37	0.827641219792432	0.453690524603497
chr2:9942152-9942652	GRHL1	0.297691531243788	5.38993590997767e-11	0.394788193855832	0.453690524603497
chr2:9951346-9951846	GRHL1	-0.252184542489603	4.08254285997009e-08	0.970757755551788	0.453690524603497
chr2:9952022-9952522	GRHL1	0.184073873895265	8.84583758291941e-05	0.67971595939048	0.453690524603497
chr2:9967091-9967591	GRHL1	0.237097633890337	2.80018777984408e-07	0.717492607033207	0.453690524603497
chr2:9974292-9974792	GRHL1	-0.408215403537763	1.69452780575878e-20	0.77797178429489	0.453690524603497
chr2:9975222-9975722	GRHL1	-0.319537963562404	1.40836317006729e-12	0.596880827258857	0.453690524603497
chr2:9975894-9976394	GRHL1	-0.470632423001802	9.9369999944219e-28	0.952197170895255	0.453690524603497
chr2:9982210-9982710	GRHL1	-0.386311827115671	2.65226634093603e-18	0.731095665932079	0.453690524603497
chr2:10006329-10006829	GRHL1	0.36157239160342	5.09745750041348e-16	0.765174888399164	0.453690524603497
chr2:10007307-10007807	GRHL1	0.320535828451211	1.18348825376978e-12	0.709187997965757	0.453690524603497
chr2:10009940-10010440	GRHL1	-0.480476222442822	5.14760473394107e-29	0.938980241472189	0.453690524603497
chr2:10028447-10028947	GRHL1	0.776797505374972	1.88286756734503e-99	0.988020568457931	0.453690524603497
chr2:10028982-10029482	GRHL1	0.604451764798165	1.90425908435228e-49	0.998604283211844	0.453690524603497
chr2:10030192-10030692	GRHL1	0.626646198672012	3.9770730546519e-54	0.770333954907611	0.453690524603497
chr2:10035982-10036482	GRHL1	-0.29091513648262	1.56828983195827e-10	0.756128157314799	0.453690524603497
chr2:10055715-10056215	GRHL1	0.471959756779137	6.70452021386085e-28	0.686266975570247	0.453690524603497
chr2:10056479-10056979	GRHL1	0.367477121130821	1.5151242787615e-16	0.833538641200957	0.453690524603497
chr2:10057618-10058118	GRHL1	0.73417938201126	1.89027560677863e-83	0.995969184984272	0.453690524603497
chr2:10060335-10060835	GRHL1	-0.416101499188522	2.49623598624102e-21	0.893403778418188	0.453690524603497
chr2:10063066-10063566	GRHL1	0.376257492451577	2.37720920365542e-17	0.572545252491006	0.453690524603497
chr2:10063637-10064137	GRHL1	0.406859621325333	2.34287024343662e-20	0.695166789097964	0.453690524603497
chr2:10064864-10065364	GRHL1	0.535512945177043	4.90629398813854e-37	0.4968243205063	0.453690524603497
chr2:10071528-10072028	GRHL1	0.256498032530866	2.29792469481226e-08	0.533828709197416	0.453690524603497
chr2:10091145-10091645	GRHL1	0.600212930328115	1.3534051008841e-48	0.819178391817822	0.453690524603497
chr2:10091654-10092154	GRHL1	0.655977811660406	6.30081309874086e-61	0.898161646983481	0.453690524603497
chr2:10095156-10095656	GRHL1	0.560703965808267	3.11472070385307e-41	0.595517130963817	0.453690524603497
chr2:10096469-10096969	GRHL1	0.408705609230056	1.50670232585955e-20	0.511647925260402	0.453690524603497
chr2:10108036-10108536	GRHL1	0.576564026862028	4.56120373969741e-44	0.591879979657569	0.453690524603497
chr2:10123740-10124240	GRHL1	-0.472506628845501	5.69820300479664e-28	0.917583017837298	0.453690524603497
chr2:10124464-10124964	GRHL1	-0.374339028583324	3.5807821490908e-17	0.787359439453015	0.453690524603497
chr2:10131968-10132468	GRHL1	0.217265542217547	2.88770419237718e-06	0.325593791791452	0.453690524603497
chr2:10135930-10136430	GRHL1	0.282607587076863	5.58609017271864e-10	0.839213802716091	0.453690524603497
chr2:10142303-10142803	GRHL1	0.456286258174699	6.2560593050007e-26	0.80764913073779	0.453690524603497
chr2:10142983-10143483	GRHL1	0.516187697546334	4.75052576688006e-34	0.567041494791961	0.453690524603497
chr2:10144213-10144713	GRHL1	-0.343746434628025	1.70773197233674e-14	0.789941798044866	0.453690524603497
chr2:10147208-10147708	GRHL1	0.191790554581687	4.20778066117752e-05	0.789862688591287	0.453690524603497
chr2:10163158-10163658	GRHL1	0.239323899688622	2.12483321012988e-07	0.548445122525475	0.453690524603497
chr2:10169602-10170102	GRHL1	-0.260032368427345	1.42312918855245e-08	0.580574862029346	0.453690524603497
chr2:10170234-10170734	GRHL1	-0.42951282115162	8.52574595590339e-23	0.7791395905144	0.453690524603497
chr2:10172456-10172956	GRHL1	0.228132150984089	8.26268517238693e-07	0.43946431598576	0.453690524603497
chr2:10184993-10185493	GRHL1	-0.319753581479533	1.35645756240085e-12	0.405684579307227	0.453690524603497
chr2:10188166-10188666	GRHL1	-0.235912782921579	3.23922401893057e-07	0.597833907818651	0.453690524603497
chr2:10193055-10193555	GRHL1	-0.307668804080686	1.06040554095844e-11	0.48366578139421	0.453690524603497
chr2:10193860-10194360	GRHL1	-0.49746236309398	2.4646584716753e-31	0.901041607805466	0.453690524603497
chr2:10196465-10196965	GRHL1	-0.345904765127653	1.12991981018267e-14	0.813701003936637	0.453690524603497
chr2:9793576-9794076	KLF11	0.189530921841974	5.24729393325138e-05	0.323384377766476	0.614985766571777
chr2:9796361-9796861	KLF11	0.206735077532756	9.12104258781697e-06	0.514735077508429	0.614985766571777
chr2:9797802-9798302	KLF11	0.652644415469742	4.07736724614332e-60	0.71482548831252	0.614985766571777
chr2:9800950-9801450	KLF11	-0.361614000540553	5.05449105775535e-16	0.910278578290106	0.614985766571777
chr2:9801669-9802169	KLF11	-0.563546844762198	9.92163595593666e-42	0.959398014729427	0.614985766571777
chr2:9805482-9805982	KLF11	-0.472021814464246	6.5821487415683e-28	0.904482869036183	0.614985766571777
chr2:9812358-9812858	KLF11	0.197857010349078	2.29484818733414e-05	0.323305268312897	0.614985766571777
chr2:9813773-9814273	KLF11	0.202847442823934	1.37351046293052e-05	0.887415946205572	0.614985766571777
chr2:9820039-9820539	KLF11	0.600622307763014	1.12141527061251e-48	0.860601608558889	0.614985766571777
chr2:9830250-9830750	KLF11	0.214114400801893	4.09979311574749e-06	0.51340905238176	0.614985766571777
chr2:9830756-9831256	KLF11	-0.227575667159344	8.82331388787171e-07	0.443067563240474	0.614985766571777
chr2:9832527-9833027	KLF11	-0.330011899429164	2.19181112970627e-13	0.785997626716393	0.614985766571777
chr2:9836841-9837341	KLF11	-0.231853068008411	5.30322715549565e-07	0.397234936241548	0.614985766571777
chr2:9843463-9843963	KLF11	-0.349772270432317	5.34785190414012e-15	0.964543896328945	0.614985766571777
chr2:9843975-9844475	KLF11	-0.224836756718091	1.21589955614792e-06	0.785926051496487	0.614985766571777
chr2:9861226-9861726	KLF11	0.409377883021399	1.28210281853119e-20	0.25657267710158	0.614985766571777
chr2:9884958-9885458	KLF11	-0.467317664465983	2.6341629734851e-27	0.708500499142981	0.614985766571777
chr2:9889931-9890431	KLF11	0.505326173881665	1.87221192370538e-32	0.502002222598934	0.614985766571777
chr2:9895553-9896053	KLF11	0.379568941774535	1.1642807197002e-17	0.753788777758942	0.614985766571777
chr2:9897341-9897841	KLF11	-0.494523803557734	6.35027878631861e-31	0.920144657286546	0.614985766571777
chr2:9898039-9898539	KLF11	0.279055341588308	9.49031531222394e-10	0.617347573034978	0.614985766571777
chr2:9907344-9907844	KLF11	0.403473607430774	5.22847731013163e-20	0.868258273530354	0.614985766571777
chr2:9908540-9909040	KLF11	0.42463901870936	2.96164759356473e-22	0.534405078073496	0.614985766571777
chr2:9914569-9915069	KLF11	-0.71209464085607	2.54127903245513e-76	0.966182592153096	0.614985766571777
chr2:9937928-9938428	KLF11	0.348748288939836	6.52572279534696e-15	0.634288297451545	0.614985766571777
chr2:9940118-9940618	KLF11	0.188805828474555	5.62924788642885e-05	0.38359985684956	0.614985766571777
chr2:9941125-9941625	KLF11	-0.351289285543222	3.9751041499764e-15	0.74511875835829	0.614985766571777
chr2:9941634-9942134	KLF11	0.326912375397268	3.83074957598415e-13	0.827641219792432	0.614985766571777
chr2:9942152-9942652	KLF11	0.310565868774995	6.532627997379e-12	0.394788193855832	0.614985766571777
chr2:9952022-9952522	KLF11	0.366608782225656	1.81407787009408e-16	0.67971595939048	0.614985766571777
chr2:9970587-9971087	KLF11	-0.29231303159089	1.26078794930776e-10	0.537697538189147	0.614985766571777
chr2:9971095-9971595	KLF11	-0.382191276114027	6.57755926199784e-18	0.539986061667703	0.614985766571777
chr2:9972750-9973250	KLF11	-0.402959650377618	5.90305627906429e-20	0.82118814865043	0.614985766571777
chr2:9974292-9974792	KLF11	-0.504012608706224	2.89380515214393e-32	0.77797178429489	0.614985766571777
chr2:9975222-9975722	KLF11	-0.501302513640089	7.06493878774481e-32	0.596880827258857	0.614985766571777
chr2:9975894-9976394	KLF11	-0.663082663607545	1.08459490814438e-62	0.952197170895255	0.614985766571777
chr2:9982210-9982710	KLF11	-0.468242508547475	2.00893931283319e-27	0.731095665932079	0.614985766571777
chr2:10006329-10006829	KLF11	0.417919503388046	1.59377671364096e-21	0.765174888399164	0.614985766571777
chr2:10007307-10007807	KLF11	0.238024810758037	2.4969780504427e-07	0.709187997965757	0.614985766571777
chr2:10009940-10010440	KLF11	-0.57007265909199	6.88519971089416e-43	0.938980241472189	0.614985766571777
chr2:10028447-10028947	KLF11	0.802420129654946	6.86364087509038e-111	0.988020568457931	0.614985766571777
chr2:10028982-10029482	KLF11	0.525866384334085	1.6061987536412e-35	0.998604283211844	0.614985766571777
chr2:10030192-10030692	KLF11	0.530945242571079	2.59500291761362e-36	0.770333954907611	0.614985766571777
chr2:10035982-10036482	KLF11	-0.416492681395428	2.26718017832813e-21	0.756128157314799	0.614985766571777
chr2:10036496-10036996	KLF11	-0.210885187255676	5.83912894957531e-06	0.462999378425722	0.614985766571777
chr2:10042586-10043086	KLF11	0.315222449330344	2.96538437149697e-12	0.888824847902658	0.614985766571777
chr2:10055715-10056215	KLF11	0.36354766295105	3.40714937453697e-16	0.686266975570247	0.614985766571777
chr2:10056479-10056979	KLF11	0.360722814683825	6.05692214691015e-16	0.833538641200957	0.614985766571777
chr2:10057618-10058118	KLF11	0.778787216466809	2.76494038781574e-100	0.995969184984272	0.614985766571777
chr2:10060335-10060835	KLF11	-0.506813965727325	1.14102079907217e-32	0.893403778418188	0.614985766571777
chr2:10063066-10063566	KLF11	0.237844795204723	2.55333147186938e-07	0.572545252491006	0.614985766571777
chr2:10063637-10064137	KLF11	0.235768972015453	3.29673562038276e-07	0.695166789097964	0.614985766571777
chr2:10064864-10065364	KLF11	0.469797734922149	1.27138428529626e-27	0.4968243205063	0.614985766571777
chr2:10071528-10072028	KLF11	0.375358984240194	2.88149993899379e-17	0.533828709197416	0.614985766571777
chr2:10079936-10080436	KLF11	0.189317284526975	5.35719449347199e-05	0.837603360268219	0.614985766571777
chr2:10080562-10081062	KLF11	0.224541254264839	1.25840136271403e-06	0.656851443747528	0.614985766571777
chr2:10091145-10091645	KLF11	0.587557406458157	3.98605658968294e-46	0.819178391817822	0.614985766571777
chr2:10091654-10092154	KLF11	0.6881414428742	2.55129986896915e-69	0.898161646983481	0.614985766571777
chr2:10095156-10095656	KLF11	0.461509397688198	1.41642125238824e-26	0.595517130963817	0.614985766571777
chr2:10096469-10096969	KLF11	0.42683598499142	1.69358265140993e-22	0.511647925260402	0.614985766571777
chr2:10103185-10103685	KLF11	0.265724814889311	6.4769443242966e-09	0.361603661637566	0.614985766571777
chr2:10108036-10108536	KLF11	0.598635631333057	2.78539429197755e-48	0.591879979657569	0.614985766571777
chr2:10118107-10118607	KLF11	-0.188938875513353	5.55721312740321e-05	0.782202256502985	0.614985766571777
chr2:10121698-10122198	KLF11	-0.21159215499668	5.40668577374679e-06	0.819370514776516	0.614985766571777
chr2:10123740-10124240	KLF11	-0.519326453243248	1.60203356390272e-34	0.917583017837298	0.614985766571777
chr2:10124464-10124964	KLF11	-0.390355896159536	1.07398146451919e-18	0.787359439453015	0.614985766571777
chr2:10131968-10132468	KLF11	0.334189087379952	1.02266171899089e-13	0.325593791791452	0.614985766571777
chr2:10133133-10133633	KLF11	0.20570643489985	1.01723810795426e-05	0.606066941666196	0.614985766571777
chr2:10137119-10137619	KLF11	-0.289746810738474	1.87974979525835e-10	0.725556120623081	0.614985766571777
chr2:10142303-10142803	KLF11	0.524991401175756	2.19079120144089e-35	0.80764913073779	0.614985766571777
chr2:10142983-10143483	KLF11	0.466493734535189	3.35099474844707e-27	0.567041494791961	0.614985766571777
chr2:10144213-10144713	KLF11	-0.344514321464768	1.47479718713767e-14	0.789941798044866	0.614985766571777
chr2:10163158-10163658	KLF11	0.236492512511078	3.01664090370906e-07	0.548445122525475	0.614985766571777
chr2:10169602-10170102	KLF11	-0.396162856293526	2.86765353619469e-19	0.580574862029346	0.614985766571777
chr2:10170234-10170734	KLF11	-0.470778904045671	9.51548899931633e-28	0.7791395905144	0.614985766571777
chr2:10172456-10172956	KLF11	0.203429058520669	1.29269771698089e-05	0.43946431598576	0.614985766571777
chr2:10184993-10185493	KLF11	-0.329447314412964	2.42717778809426e-13	0.405684579307227	0.614985766571777
chr2:10188166-10188666	KLF11	-0.274797577720928	1.77314609975298e-09	0.597833907818651	0.614985766571777
chr2:10193055-10193555	KLF11	-0.40175375332484	7.8358146311e-20	0.48366578139421	0.614985766571777
chr2:10193860-10194360	KLF11	-0.55231354994855	8.53997290401557e-40	0.901041607805466	0.614985766571777
chr2:10196465-10196965	KLF11	-0.552298124282323	8.59096192344786e-40	0.813701003936637	0.614985766571777
chr2:10202957-10203457	KLF11	-0.430386775994796	6.80604019165423e-23	0.56153208641766	0.614985766571777
chr2:10208151-10208651	KLF11	-0.252811428865347	3.75797828717958e-08	0.297315929253546	0.614985766571777
chr2:10214457-10214957	KLF11	0.298913653571305	4.43231495439287e-11	0.408683204309582	0.614985766571777
chr2:10216810-10217310	KLF11	-0.290094170012796	1.78119921943405e-10	0.385850709159745	0.614985766571777
chr2:10217646-10218146	KLF11	0.252072744671654	4.14322358658561e-08	0.526880262191332	0.614985766571777
chr2:10220773-10221273	KLF11	-0.498172040654957	1.95930385792883e-31	0.86962762050065	0.614985766571777
chr2:10225473-10225973	KLF11	0.503279484811086	3.68686180825931e-32	0.987564747320638	0.614985766571777
chr2:10227434-10227934	KLF11	0.376298747877882	2.35634558795422e-17	0.697201032190013	0.614985766571777
chr2:10233870-10234370	KLF11	-0.234058136097529	4.06242410008342e-07	0.457731065528997	0.614985766571777
chr2:10235091-10235591	KLF11	-0.208276245922944	7.73764054772524e-06	0.474359119248083	0.614985766571777
chr2:10239632-10240132	KLF11	0.472764282581538	5.27631924227207e-28	0.701870373509634	0.614985766571777
chr2:10253495-10253995	KLF11	0.398459667305954	1.68825577280034e-19	0.618767776082575	0.614985766571777
chr2:10254032-10254532	KLF11	0.377362266003583	1.87503503904954e-17	0.626437625962969	0.614985766571777
chr2:10266183-10266683	KLF11	-0.426558165820988	1.81808349913468e-22	0.729909024128383	0.614985766571777
chr2:10268089-10268589	KLF11	0.389765488573199	1.22635042625199e-18	0.565681565613757	0.614985766571777
chr2:10270461-10270961	KLF11	-0.266446725248332	5.85310668005332e-09	0.748544951121659	0.614985766571777
chr2:10277829-10278329	KLF11	-0.256616933563572	2.26147694165865e-08	0.501254449906764	0.614985766571777
chr2:10278356-10278856	KLF11	-0.306198874964115	1.35272868082091e-11	0.924518279934452	0.614985766571777
chr2:10283231-10283731	KLF11	-0.669095631135753	3.19126143216608e-64	0.99384641464655	0.614985766571777
chr2:10285449-10285949	KLF11	-0.414135151705058	4.0438699807002e-21	0.855092200184589	0.614985766571777
chr2:10289780-10290280	KLF11	-0.364067792681707	3.06261569119976e-16	0.716371889774161	0.614985766571777
chr2:10007307-10007807	CYS1	-0.212252722980906	5.03056785630993e-06	0.709187997965757	0.293920292801952
chr2:10008516-10009016	CYS1	0.262354019627595	1.03475895261246e-08	0.391533404908553	0.293920292801952
chr2:10028447-10028947	CYS1	-0.20734179514563	8.55073214440723e-06	0.988020568457931	0.293920292801952
chr2:10028982-10029482	CYS1	-0.206133140728145	9.72298282340354e-06	0.998604283211844	0.293920292801952
chr2:10057103-10057603	CYS1	0.196573060306515	2.61299030455141e-05	0.967732760731574	0.293920292801952
chr2:10079936-10080436	CYS1	0.258504602937252	1.75236579836577e-08	0.837603360268219	0.293920292801952
chr2:10080562-10081062	CYS1	0.384642704696407	3.83807869444102e-18	0.656851443747528	0.293920292801952
chr2:10118107-10118607	CYS1	0.298362951429686	4.84119256877911e-11	0.782202256502985	0.293920292801952
chr2:10123740-10124240	CYS1	0.191553604782459	4.3069479253809e-05	0.917583017837298	0.293920292801952
chr2:10184993-10185493	CYS1	0.238048685999556	2.48960536329561e-07	0.405684579307227	0.293920292801952
chr2:10185696-10186196	CYS1	0.288853576396095	2.15805622913709e-10	0.336627677007402	0.293920292801952
chr2:10217646-10218146	CYS1	-0.195403106070032	2.93922874063934e-05	0.526880262191332	0.293920292801952
chr2:10254032-10254532	CYS1	-0.186282040874456	7.17495847606871e-05	0.626437625962969	0.293920292801952
chr2:10254575-10255075	CYS1	-0.212171110695094	5.07551259281636e-06	0.713663332768266	0.293920292801952
chr2:10266183-10266683	CYS1	0.190314230236545	4.86251432056771e-05	0.729909024128383	0.293920292801952
chr2:10277829-10278329	CYS1	0.288519306859486	2.27201972198154e-10	0.501254449906764	0.293920292801952
chr2:10278356-10278856	CYS1	0.68373657401756	4.17918473808522e-68	0.924518279934452	0.293920292801952
chr2:10295556-10296056	CYS1	0.227428136998981	8.97819091076011e-07	0.31524552183986	0.293920292801952
chr2:10302425-10302925	CYS1	-0.228076961011483	8.31668289345165e-07	0.978177092162513	0.293920292801952
chr2:9878327-9878827	RRM2	0.29861263743183	4.65121546220082e-11	0.288527245672525	0.919276128507523
chr2:9897341-9897841	RRM2	-0.249081108434667	6.13182616856524e-08	0.920144657286546	0.919276128507523
chr2:9907344-9907844	RRM2	0.260207306573082	1.38956214714466e-08	0.868258273530354	0.919276128507523
chr2:9909060-9909560	RRM2	-0.210405208192334	6.1507879567432e-06	0.292388540430581	0.919276128507523
chr2:9941125-9941625	RRM2	-0.195946823738653	2.78304042276003e-05	0.74511875835829	0.919276128507523
chr2:9970587-9971087	RRM2	-0.189835469745959	5.09432900564919e-05	0.537697538189147	0.919276128507523
chr2:10009940-10010440	RRM2	-0.268489646748094	4.38682122319272e-09	0.938980241472189	0.919276128507523
chr2:10028982-10029482	RRM2	0.230418445192427	6.2977437973619e-07	0.998604283211844	0.919276128507523
chr2:10030192-10030692	RRM2	0.191704115188444	4.24358705110227e-05	0.770333954907611	0.919276128507523
chr2:10060335-10060835	RRM2	-0.33967601403489	3.68799349290985e-14	0.893403778418188	0.919276128507523
chr2:10120118-10120618	RRM2	0.197033718307236	2.49444849493999e-05	0.954898193667477	0.919276128507523
chr2:10122394-10122894	RRM2	0.18627509246574	7.17968287822217e-05	0.965157936373397	0.919276128507523
chr2:10123740-10124240	RRM2	-0.328985090752635	2.63812979542512e-13	0.917583017837298	0.919276128507523
chr2:10131968-10132468	RRM2	0.20707370750507	8.79885502055724e-06	0.325593791791452	0.919276128507523
chr2:10135930-10136430	RRM2	0.267504677662796	5.04316470553077e-09	0.839213802716091	0.919276128507523
chr2:10137119-10137619	RRM2	0.322360161314836	8.59511275680238e-13	0.725556120623081	0.919276128507523
chr2:10139657-10140157	RRM2	0.245286837117621	1.00075438537738e-07	0.619361096984423	0.919276128507523
chr2:10142303-10142803	RRM2	0.185888915092324	7.44904694673622e-05	0.80764913073779	0.919276128507523
chr2:10144213-10144713	RRM2	-0.260541114183572	1.32762014414156e-08	0.789941798044866	0.919276128507523
chr2:10184993-10185493	RRM2	-0.190147881560366	4.94187934492756e-05	0.405684579307227	0.919276128507523
chr2:10185696-10186196	RRM2	-0.222538847097364	1.58611017035048e-06	0.336627677007402	0.919276128507523
chr2:10188166-10188666	RRM2	-0.20449193094683	1.15632826518426e-05	0.597833907818651	0.919276128507523
chr2:10193860-10194360	RRM2	-0.313438919069287	4.01921066135141e-12	0.901041607805466	0.919276128507523
chr2:10202957-10203457	RRM2	-0.409234915519563	1.32699938838011e-20	0.56153208641766	0.919276128507523
chr2:10212354-10212854	RRM2	0.209198916354121	7.00684349805662e-06	0.736655930383681	0.919276128507523
chr2:10220773-10221273	RRM2	-0.218514824375439	2.50929815960421e-06	0.86962762050065	0.919276128507523
chr2:10234526-10235026	RRM2	-0.317136795276634	2.13449747734581e-12	0.45392251040666	0.919276128507523
chr2:10235091-10235591	RRM2	-0.309992454267965	7.19295738120294e-12	0.474359119248083	0.919276128507523
chr2:10278356-10278856	RRM2	-0.4052019081709	3.47510126627931e-20	0.924518279934452	0.919276128507523
chr2:10297846-10298346	RRM2	-0.242526064941797	1.4219878886405e-07	0.978403119172741	0.919276128507523
chr2:10344380-10344880	RRM2	-0.217420720034899	2.83773937862812e-06	0.798679625548586	0.919276128507523
chr2:10055715-10056215	HPCAL1	-0.284290448938021	4.33361694029414e-10	0.686266975570247	0.930205368035787
chr2:10056479-10056979	HPCAL1	-0.416179758492494	2.44864892780536e-21	0.833538641200957	0.930205368035787
chr2:10057618-10058118	HPCAL1	-0.683983712861832	3.57636517075521e-68	0.995969184984272	0.930205368035787
chr2:10060335-10060835	HPCAL1	0.541302785567945	5.72315800140598e-38	0.893403778418188	0.930205368035787
chr2:10064864-10065364	HPCAL1	-0.311160291733818	5.91070552077338e-12	0.4968243205063	0.930205368035787
chr2:10071528-10072028	HPCAL1	-0.401021384301239	9.3000995756717e-20	0.533828709197416	0.930205368035787
chr2:10080562-10081062	HPCAL1	-0.234347189526532	3.92197492202531e-07	0.656851443747528	0.930205368035787
chr2:10083677-10084177	HPCAL1	-0.213609763076423	4.33444117215167e-06	0.469388408581492	0.930205368035787
chr2:10091145-10091645	HPCAL1	-0.448912792114156	4.8732775149962e-25	0.819178391817822	0.930205368035787
chr2:10091654-10092154	HPCAL1	-0.511614820528909	2.26816538712243e-33	0.898161646983481	0.930205368035787
chr2:10095156-10095656	HPCAL1	-0.317502895376369	2.00394570239582e-12	0.595517130963817	0.930205368035787
chr2:10096469-10096969	HPCAL1	-0.404760104723756	3.85830569481786e-20	0.511647925260402	0.930205368035787
chr2:10108036-10108536	HPCAL1	-0.353913546888663	2.37077797518065e-15	0.591879979657569	0.930205368035787
chr2:10118107-10118607	HPCAL1	0.199196136431253	2.00243725741101e-05	0.782202256502985	0.930205368035787
chr2:10121698-10122198	HPCAL1	0.334693321760876	9.3200290602171e-14	0.819370514776516	0.930205368035787
chr2:10123740-10124240	HPCAL1	0.563181867103401	1.14956878692898e-41	0.917583017837298	0.930205368035787
chr2:10124464-10124964	HPCAL1	0.320985598642358	1.09399726094792e-12	0.787359439453015	0.930205368035787
chr2:10131968-10132468	HPCAL1	-0.363707424802678	3.29763124134264e-16	0.325593791791452	0.930205368035787
chr2:10133133-10133633	HPCAL1	-0.398982651619704	1.49552172704337e-19	0.606066941666196	0.930205368035787
chr2:10135930-10136430	HPCAL1	0.183834934572734	9.04683433102989e-05	0.839213802716091	0.930205368035787
chr2:10137119-10137619	HPCAL1	0.363695172316971	3.30590720475782e-16	0.725556120623081	0.930205368035787
chr2:10142303-10142803	HPCAL1	-0.550588292083946	1.66873708016393e-39	0.80764913073779	0.930205368035787
chr2:10142983-10143483	HPCAL1	-0.343862617139673	1.67035733125243e-14	0.567041494791961	0.930205368035787
chr2:10144213-10144713	HPCAL1	0.40736075759099	2.07866695603096e-20	0.789941798044866	0.930205368035787
chr2:10169602-10170102	HPCAL1	0.495720188436386	4.32401597237816e-31	0.580574862029346	0.930205368035787
chr2:10170234-10170734	HPCAL1	0.526741301149101	1.17599217621684e-35	0.7791395905144	0.930205368035787
chr2:10172456-10172956	HPCAL1	-0.203310676375399	1.308820123678e-05	0.43946431598576	0.930205368035787
chr2:10184993-10185493	HPCAL1	0.292202155105495	1.28277277859145e-10	0.405684579307227	0.930205368035787
chr2:10193055-10193555	HPCAL1	0.40105851389516	9.21938607168378e-20	0.48366578139421	0.930205368035787
chr2:10193860-10194360	HPCAL1	0.488743575353292	3.97503218508503e-30	0.901041607805466	0.930205368035787
chr2:10196465-10196965	HPCAL1	0.614268019025333	1.80457742301148e-51	0.813701003936637	0.930205368035787
chr2:10202957-10203457	HPCAL1	0.380676195507929	9.15502595144768e-18	0.56153208641766	0.930205368035787
chr2:10208151-10208651	HPCAL1	0.240530912697308	1.82794591604435e-07	0.297315929253546	0.930205368035787
chr2:10211126-10211626	HPCAL1	-0.296557455320818	6.45766421149976e-11	0.358949727825809	0.930205368035787
chr2:10211755-10212255	HPCAL1	-0.272812800432179	2.36488360496627e-09	0.680060650581078	0.930205368035787
chr2:10214457-10214957	HPCAL1	-0.238696798670001	2.29702160490363e-07	0.408683204309582	0.930205368035787
chr2:10216810-10217310	HPCAL1	0.34708138815839	9.01076366689332e-15	0.385850709159745	0.930205368035787
chr2:10220773-10221273	HPCAL1	0.580219807856535	9.61579638277523e-45	0.86962762050065	0.930205368035787
chr2:10223868-10224368	HPCAL1	-0.184232036446733	8.71502337264891e-05	0.300484074513571	0.930205368035787
chr2:10225473-10225973	HPCAL1	-0.464744819511068	5.56984181676114e-27	0.987564747320638	0.930205368035787
chr2:10227434-10227934	HPCAL1	-0.228282351325847	8.11730948196737e-07	0.697201032190013	0.930205368035787
chr2:10239632-10240132	HPCAL1	-0.470930730685259	9.09727340398798e-28	0.701870373509634	0.930205368035787
chr2:10253495-10253995	HPCAL1	-0.212379434592722	4.96142080095729e-06	0.618767776082575	0.930205368035787
chr2:10254032-10254532	HPCAL1	-0.279484132958235	8.9062093311731e-10	0.626437625962969	0.930205368035787
chr2:10260054-10260554	HPCAL1	0.270846638734058	3.13641342526666e-09	0.502416605451018	0.930205368035787
chr2:10266183-10266683	HPCAL1	0.355187110721438	1.84138322666385e-15	0.729909024128383	0.930205368035787
chr2:10268089-10268589	HPCAL1	-0.44091437404155	4.26959148691464e-24	0.565681565613757	0.930205368035787
chr2:10277829-10278329	HPCAL1	0.244588917808335	1.09427834136793e-07	0.501254449906764	0.930205368035787
chr2:10278356-10278856	HPCAL1	0.257949423360743	1.88928960419994e-08	0.924518279934452	0.930205368035787
chr2:10283231-10283731	HPCAL1	0.757330880911292	9.89433594333939e-92	0.99384641464655	0.930205368035787
chr2:10285449-10285949	HPCAL1	0.536428606453964	3.50162997012681e-37	0.855092200184589	0.930205368035787
chr2:10286052-10286552	HPCAL1	0.293513670577242	1.04473432788946e-10	0.669829161251436	0.930205368035787
chr2:10289780-10290280	HPCAL1	0.4313003019962	5.37366975025924e-23	0.716371889774161	0.930205368035787
chr2:10297846-10298346	HPCAL1	0.687883153134166	3.01058506718016e-69	0.978403119172741	0.930205368035787
chr2:10302425-10302925	HPCAL1	-0.368003904096932	1.35830715776408e-16	0.978177092162513	0.930205368035787
chr2:10303906-10304406	HPCAL1	0.557597424328918	1.07375431074383e-40	0.910870015633535	0.930205368035787
chr2:10305675-10306175	HPCAL1	-0.449590042257241	4.04366273604012e-25	0.780646437249251	0.930205368035787
chr2:10316260-10316760	HPCAL1	0.288375522053867	2.32299073538214e-10	0.371270083441638	0.930205368035787
chr2:10317592-10318092	HPCAL1	-0.332405678735716	1.41820395670617e-13	0.294198640070822	0.930205368035787
chr2:10325540-10326040	HPCAL1	-0.383586662932796	4.84312185778849e-18	0.64027801322258	0.930205368035787
chr2:10326600-10327100	HPCAL1	0.256904669630323	2.17548809056762e-08	0.507677384114068	0.930205368035787
chr2:10329122-10329622	HPCAL1	-0.259795292444148	1.46988782530536e-08	0.861315477199525	0.930205368035787
chr2:10330159-10330659	HPCAL1	0.556006110571732	2.01289442905928e-40	0.870164434649941	0.930205368035787
chr2:10330881-10331381	HPCAL1	-0.2444375435951	1.11556909814961e-07	0.914921549791867	0.930205368035787
chr2:10332403-10332903	HPCAL1	-0.189657010276406	5.18352536428498e-05	0.370543029892072	0.930205368035787
chr2:10333088-10333588	HPCAL1	-0.237096192471724	2.80068796825894e-07	0.454299222090373	0.930205368035787
chr2:10344380-10344880	HPCAL1	0.562115099365067	1.7676044854411e-41	0.798679625548586	0.930205368035787
chr2:10361252-10361752	HPCAL1	0.437956800994587	9.38544197273636e-24	0.458403495884425	0.930205368035787
chr2:10365332-10365832	HPCAL1	-0.288994268250776	2.11174134998754e-10	0.722981296264904	0.930205368035787
chr2:10371686-10372186	HPCAL1	-0.183626371805825	9.22601608005915e-05	0.628524608690739	0.930205368035787
chr2:10378190-10378690	HPCAL1	-0.423635873926149	3.81790290618412e-22	0.460030890358064	0.930205368035787
chr2:10379870-10380370	HPCAL1	0.321380732461524	1.02073949870829e-12	0.317566065811531	0.930205368035787
chr2:10382743-10383243	HPCAL1	-0.46264197482576	1.02281478871211e-26	0.882934960727807	0.930205368035787
chr2:10386086-10386586	HPCAL1	0.642446301857141	1.06898274451155e-57	0.910911453918743	0.930205368035787
chr2:10389497-10389997	HPCAL1	0.476367816044441	1.79248820167173e-28	0.594989734606619	0.930205368035787
chr2:10390180-10390680	HPCAL1	0.350472766670466	4.6639663348642e-15	0.543498898118325	0.930205368035787
chr2:10393063-10393563	HPCAL1	-0.300829995135129	3.25409642007067e-11	0.685652935525795	0.930205368035787
chr2:10393614-10394114	HPCAL1	-0.333319760461952	1.19985104464519e-13	0.484524684033075	0.930205368035787
chr2:10395929-10396429	HPCAL1	-0.463612151904312	7.73202875001582e-27	0.532871861520785	0.930205368035787
chr2:10397822-10398322	HPCAL1	0.21287367522137	4.69973221138981e-06	0.394537680586163	0.930205368035787
chr2:10402265-10402765	HPCAL1	0.453559993548966	1.34397900549197e-25	0.627366220263321	0.930205368035787
chr2:10405374-10405874	HPCAL1	0.604431820324313	1.92210458856994e-49	0.902691604980128	0.930205368035787
chr2:10408278-10408778	HPCAL1	-0.365005247783289	2.5264983011708e-16	0.915786103105988	0.930205368035787
chr2:10409059-10409559	HPCAL1	-0.663531887140399	8.35733898580418e-63	0.966210845529374	0.930205368035787
chr2:10412317-10412817	HPCAL1	-0.485533613924315	1.08353149995615e-29	0.865399031850973	0.930205368035787
chr2:10413852-10414352	HPCAL1	0.651719061211627	6.81974670164473e-60	0.755126104236123	0.930205368035787
chr2:10414489-10414989	HPCAL1	0.295328656568331	7.84603931638709e-11	0.485223484206363	0.930205368035787
chr2:10414990-10415490	HPCAL1	-0.264110162261551	8.11364614077205e-09	0.66016839012262	0.930205368035787
chr2:10417705-10418205	HPCAL1	0.278510906503068	1.02878957202152e-09	0.406130982652427	0.930205368035787
chr2:10418519-10419019	HPCAL1	-0.220037000627487	2.1118567221196e-06	0.474671789945565	0.930205368035787
chr2:10423990-10424490	HPCAL1	0.368524678995499	1.21873374992507e-16	0.439372021623251	0.930205368035787
chr2:10427552-10428052	HPCAL1	0.362882039864	3.90360659178841e-16	0.655512233711929	0.930205368035787
chr2:10428934-10429434	HPCAL1	0.372649868861502	5.12392169080151e-17	0.649660017705449	0.930205368035787
chr2:10433832-10434332	HPCAL1	0.396271456726661	2.79683012199715e-19	0.766941666195777	0.930205368035787
chr2:10439438-10439938	HPCAL1	0.422184814523582	5.50145434680655e-22	0.709760599725	0.930205368035787
chr2:10447518-10448018	HPCAL1	0.304495850037927	1.79026916680478e-11	0.890827070501592	0.930205368035787
chr2:10448181-10448681	HPCAL1	0.786403590947997	1.47640007402313e-103	0.998336817916408	0.930205368035787
chr2:10452218-10452718	HPCAL1	0.764079937768806	2.53131540246824e-94	0.941161402120887	0.930205368035787
chr2:10457127-10457627	HPCAL1	-0.231623860250573	5.45104743425981e-07	0.501467292008062	0.930205368035787
chr2:10457757-10458257	HPCAL1	0.330121698544565	2.14867042622226e-13	0.726893447100262	0.930205368035787
chr2:10462601-10463101	HPCAL1	-0.384065339754448	4.35875224148142e-18	0.724431636247198	0.930205368035787
chr2:10486480-10486980	HPCAL1	-0.260138380381231	1.40274029514818e-08	0.788949162758283	0.930205368035787
chr2:10486982-10487482	HPCAL1	0.308641610404142	9.01818333158248e-12	0.406317454935865	0.930205368035787
chr2:10493057-10493557	HPCAL1	0.523050467614055	4.35122306122485e-35	0.593409429093443	0.930205368035787
chr2:10493564-10494064	HPCAL1	0.722763653256554	1.11721699816591e-79	0.959511028234541	0.930205368035787
chr2:10497780-10498280	HPCAL1	0.541452887292145	5.40971040493252e-38	0.994976549697689	0.930205368035787
chr2:10500614-10501114	HPCAL1	0.506221440309101	1.39024882290599e-32	0.72955868226253	0.930205368035787
chr2:10514158-10514658	HPCAL1	0.382117913285707	6.68370991459548e-18	0.699719349795634	0.930205368035787
chr2:10514660-10515160	HPCAL1	0.519957140721596	1.28621969266688e-34	0.985671771109981	0.930205368035787
chr2:10520216-10520716	HPCAL1	-0.411916916019413	6.94443722767557e-21	0.692846245126293	0.930205368035787
chr2:10521295-10521795	HPCAL1	-0.332102853124995	1.49884887688203e-13	0.414305626188996	0.930205368035787
chr2:10532560-10533060	HPCAL1	0.356013320659041	1.56194224736058e-15	0.552001280819725	0.930205368035787
chr2:10533782-10534282	HPCAL1	0.393153015523429	5.70365394131846e-19	0.528660224896875	0.930205368035787
chr2:10534715-10535215	HPCAL1	0.311829606654752	5.27955620960216e-12	0.672931381966812	0.930205368035787
chr2:10538422-10538922	HPCAL1	0.528312714590423	6.70074234811359e-36	0.792974327098755	0.930205368035787
chr2:10544428-10544928	HPCAL1	0.247955926053685	7.09721436708782e-08	0.564093725866908	0.930205368035787
chr2:10547939-10548439	HPCAL1	-0.21327458901561	4.49730669242534e-06	0.301399483904993	0.930205368035787
chr2:10548673-10549173	HPCAL1	0.2084450105588	7.59853560786169e-06	0.829969297997777	0.930205368035787
chr2:10550580-10551080	HPCAL1	-0.22021711475737	2.06895168038732e-06	0.541099244693074	0.930205368035787
chr2:10204426-10204926	ODC1	-0.209556549484799	6.74187387903526e-06	0.386790604810608	0.991409109394063
chr2:10211755-10212255	ODC1	0.21745321281787	2.82741220961479e-06	0.680060650581078	0.991409109394063
chr2:10212354-10212854	ODC1	0.491782445594766	1.52253576140578e-30	0.736655930383681	0.991409109394063
chr2:10222806-10223306	ODC1	0.332403552950884	1.41875142053427e-13	0.383029138648735	0.991409109394063
chr2:10234526-10235026	ODC1	-0.219415484143665	2.26623859569382e-06	0.45392251040666	0.991409109394063
chr2:10254575-10255075	ODC1	0.240988724817568	1.72595670540475e-07	0.713663332768266	0.991409109394063
chr2:10260054-10260554	ODC1	0.399853111439142	1.22136315615891e-19	0.502416605451018	0.991409109394063
chr2:10268089-10268589	ODC1	-0.200744007367511	1.70826046583999e-05	0.565681565613757	0.991409109394063
chr2:10278356-10278856	ODC1	-0.282165534014083	5.96982736034688e-10	0.924518279934452	0.991409109394063
chr2:10286052-10286552	ODC1	0.242850428138654	1.36489495052168e-07	0.669829161251436	0.991409109394063
chr2:10295556-10296056	ODC1	0.206962959595936	8.90269492770851e-06	0.31524552183986	0.991409109394063
chr2:10305675-10306175	ODC1	-0.258947621972003	1.64994021461675e-08	0.780646437249251	0.991409109394063
chr2:10324053-10324553	ODC1	-0.283968526924834	4.54986905301078e-10	0.721719312124465	0.991409109394063
chr2:10330881-10331381	ODC1	0.209835977898444	6.54124015073966e-06	0.914921549791867	0.991409109394063
chr2:10333088-10333588	ODC1	-0.189051352829058	5.49691141638724e-05	0.454299222090373	0.991409109394063
chr2:10363010-10363510	ODC1	0.333190168826016	1.2286265190305e-13	0.418707502213181	0.991409109394063
chr2:10363749-10364249	ODC1	0.185075448279337	8.04754950398971e-05	0.406436119116234	0.991409109394063
chr2:10376809-10377309	ODC1	0.457479426261423	4.46591691634788e-26	0.281418696200863	0.991409109394063
chr2:10382743-10383243	ODC1	-0.194927273078774	3.08283857426097e-05	0.882934960727807	0.991409109394063
chr2:10383882-10384382	ODC1	0.53915224657342	1.27672310764087e-37	0.865014785933586	0.991409109394063
chr2:10396667-10397167	ODC1	0.227340110132167	9.07165499402593e-07	0.269542860371814	0.991409109394063
chr2:10397822-10398322	ODC1	0.276933637483452	1.29785472528593e-09	0.394537680586163	0.991409109394063
chr2:10398435-10398935	ODC1	0.389001174908517	1.45548815589334e-18	0.743619445857113	0.991409109394063
chr2:10413852-10414352	ODC1	0.229719121961599	6.84511894941742e-07	0.755126104236123	0.991409109394063
chr2:10414489-10414989	ODC1	0.244987260509765	1.03993794929606e-07	0.485223484206363	0.991409109394063
chr2:10417705-10418205	ODC1	0.392325553810735	6.88288300752711e-19	0.406130982652427	0.991409109394063
chr2:10428934-10429434	ODC1	0.645664827977444	1.88558242650387e-58	0.649660017705449	0.991409109394063
chr2:10432397-10432897	ODC1	0.479221782575705	7.54788057230049e-29	0.85373980524006	0.991409109394063
chr2:10433832-10434332	ODC1	0.467313099064038	2.6376847378053e-27	0.766941666195777	0.991409109394063
chr2:10439438-10439938	ODC1	0.47256137173879	5.60567399670528e-28	0.709760599725	0.991409109394063
chr2:10448181-10448681	ODC1	0.360712295260946	6.06972945072762e-16	0.998336817916408	0.991409109394063
chr2:10452218-10452718	ODC1	0.296515401652048	6.50083116050402e-11	0.941161402120887	0.991409109394063
chr2:10457127-10457627	ODC1	0.31525850651212	2.94702548353023e-12	0.501467292008062	0.991409109394063
chr2:10457757-10458257	ODC1	0.434598171244026	2.27451225074368e-23	0.726893447100262	0.991409109394063
chr2:10486480-10486980	ODC1	0.423668301751168	3.78682871786806e-22	0.788949162758283	0.991409109394063
chr2:10486982-10487482	ODC1	0.402834395615655	6.07978339315295e-20	0.406317454935865	0.991409109394063
chr2:10497780-10498280	ODC1	0.50337606136199	3.57140579695804e-32	0.994976549697689	0.991409109394063
chr2:10500614-10501114	ODC1	0.185450101974792	7.76675499642938e-05	0.72955868226253	0.991409109394063
chr2:10514158-10514658	ODC1	0.695786044110802	1.76540249139302e-71	0.699719349795634	0.991409109394063
chr2:10514660-10515160	ODC1	0.582311188200312	3.90940860999685e-45	0.985671771109981	0.991409109394063
chr2:10532560-10533060	ODC1	0.301653251058649	2.84685269852153e-11	0.552001280819725	0.991409109394063
chr2:10535765-10536265	ODC1	0.198787499022507	2.0875383016813e-05	0.599502740577499	0.991409109394063
chr2:10548673-10549173	ODC1	-0.247043194691421	7.98553188399383e-08	0.829969297997777	0.991409109394063
chr2:10552436-10552936	ODC1	0.191437346559979	4.35648616108197e-05	0.47630483509446	0.991409109394063
chr2:10557410-10557910	ODC1	0.280550818898005	7.59922784999729e-10	0.550405906839201	0.991409109394063
chr2:10584210-10584710	ODC1	-0.239766030815735	2.01114571765e-07	0.788225876325554	0.991409109394063
chr2:10584754-10585254	ODC1	-0.217524699163948	2.80481938299873e-06	0.972176075040967	0.991409109394063
chr2:10608232-10608732	ODC1	0.387449970925727	2.05878401508174e-18	0.39477877606374	0.991409109394063
chr2:10614063-10614563	ODC1	0.33004765069603	2.1776760271592e-13	0.571366144920985	0.991409109394063
chr2:10614806-10615306	ODC1	0.568491247064925	1.32136081479109e-42	0.821538490516283	0.991409109394063
chr2:10620403-10620903	ODC1	-0.220490968981865	2.00543958768577e-06	0.933879565274717	0.991409109394063
chr2:10632297-10632797	ODC1	0.318631791124441	1.64829426617726e-12	0.507703753931928	0.991409109394063
chr2:10658506-10659006	ODC1	-0.201379910559791	1.59951666130837e-05	0.762573694223126	0.991409109394063
chr2:10665307-10665807	ODC1	0.437689355208211	1.00759051450329e-23	0.550048030739673	0.991409109394063
chr2:10486982-10487482	NOL10	0.305333829851446	1.55973475928738e-11	0.406317454935865	0.595313135420903
chr2:10497780-10498280	NOL10	0.184881069406233	8.19667065588816e-05	0.994976549697689	0.595313135420903
chr2:10514158-10514658	NOL10	0.431771560438213	4.75536825550648e-23	0.699719349795634	0.595313135420903
chr2:10514660-10515160	NOL10	0.25667612791059	2.24360804957048e-08	0.985671771109981	0.595313135420903
chr2:10532560-10533060	NOL10	0.193997236406345	3.3827166079618e-05	0.552001280819725	0.595313135420903
chr2:10534715-10535215	NOL10	-0.184098500437043	8.82548794556167e-05	0.672931381966812	0.595313135420903
chr2:10538422-10538922	NOL10	-0.207154955922977	8.72308391945066e-06	0.792974327098755	0.595313135420903
chr2:10557410-10557910	NOL10	0.28719711171711	2.78369185514624e-10	0.550405906839201	0.595313135420903
chr2:10584210-10584710	NOL10	-0.368767126348532	1.15846570615495e-16	0.788225876325554	0.595313135420903
chr2:10584754-10585254	NOL10	-0.374943683079941	3.14858471933495e-17	0.972176075040967	0.595313135420903
chr2:10608232-10608732	NOL10	0.248182429458735	6.89190691720415e-08	0.39477877606374	0.595313135420903
chr2:10614806-10615306	NOL10	0.328134895602087	3.07525775986204e-13	0.821538490516283	0.595313135420903
chr2:10616775-10617275	NOL10	0.209984704862219	6.43672425335075e-06	0.518185756531239	0.595313135420903
chr2:10619592-10620092	NOL10	-0.255798973445113	2.52421174260826e-08	0.666372831553371	0.595313135420903
chr2:10620403-10620903	NOL10	-0.367722838451958	1.43979200098185e-16	0.933879565274717	0.595313135420903
chr2:10646093-10646593	NOL10	-0.229860108885256	6.7313510464705e-07	0.346800776026068	0.595313135420903
chr2:10658506-10659006	NOL10	-0.338691807648567	4.43533663843788e-14	0.762573694223126	0.595313135420903
chr2:10659860-10660360	NOL10	-0.275480266543978	1.6052179586453e-09	0.911371042172873	0.595313135420903
chr2:10665307-10665807	NOL10	0.261806980960833	1.11585014343367e-08	0.550048030739673	0.595313135420903
chr2:10774857-10775357	NOL10	0.277368537677228	1.21747062809241e-09	0.644267389953099	0.595313135420903
chr2:10797492-10797992	NOL10	0.355720711131907	1.6555842007435e-15	0.863296980655855	0.595313135420903
chr2:10810742-10811242	NOL10	-0.262895214815616	9.60173846186429e-09	0.663304514889529	0.595313135420903
chr2:10843979-10844479	NOL10	0.189123147217987	5.45877178032139e-05	0.86927351151796	0.595313135420903
chr2:10863682-10864182	NOL10	-0.27438256723989	1.88352018828156e-09	0.703362151777137	0.595313135420903
chr2:10864215-10864715	NOL10	-0.208493118045324	7.55937860074291e-06	0.625281121093971	0.595313135420903
chr2:10893140-10893640	NOL10	0.264598995034862	7.57969625055396e-09	0.473409805805127	0.595313135420903
chr2:10897887-10898387	NOL10	-0.272575425289055	2.4473631285439e-09	0.702678420071199	0.595313135420903
chr2:10911647-10912147	NOL10	-0.22658166428516	9.91702936300345e-07	0.912028404060952	0.595313135420903
chr2:10936176-10936676	NOL10	-0.190247581647327	4.89410153112037e-05	0.999747603171912	0.595313135420903
chr2:10475770-10476270	ATP6V1C2	0.195667182318882	2.86225291819787e-05	0.403539206268482	0.278365189101261
chr2:10493057-10493557	ATP6V1C2	-0.293023214065398	1.12822434506879e-10	0.593409429093443	0.278365189101261
chr2:10493564-10494064	ATP6V1C2	-0.443370995450636	2.20597851416059e-24	0.959511028234541	0.278365189101261
chr2:10497780-10498280	ATP6V1C2	-0.627958140423859	2.04635620224074e-54	0.994976549697689	0.278365189101261
chr2:10500614-10501114	ATP6V1C2	-0.280067701886011	8.16599862250743e-10	0.72955868226253	0.278365189101261
chr2:10514158-10514658	ATP6V1C2	-0.369354587236645	1.02464315560425e-16	0.699719349795634	0.278365189101261
chr2:10514660-10515160	ATP6V1C2	-0.602277013265998	5.22401451639459e-49	0.985671771109981	0.278365189101261
chr2:10520216-10520716	ATP6V1C2	0.281649554187908	6.44967921158822e-10	0.692846245126293	0.278365189101261
chr2:10521295-10521795	ATP6V1C2	0.271251251349393	2.96018677932986e-09	0.414305626188996	0.278365189101261
chr2:10532560-10533060	ATP6V1C2	-0.240093058131539	1.93063588519752e-07	0.552001280819725	0.278365189101261
chr2:10533782-10534282	ATP6V1C2	-0.272017586399892	2.65203486288215e-09	0.528660224896875	0.278365189101261
chr2:10534715-10535215	ATP6V1C2	-0.35401479284149	2.32374880292478e-15	0.672931381966812	0.278365189101261
chr2:10538422-10538922	ATP6V1C2	-0.413626022942731	4.57920553950679e-21	0.792974327098755	0.278365189101261
chr2:10544428-10544928	ATP6V1C2	-0.220835063712669	1.92818603184999e-06	0.564093725866908	0.278365189101261
chr2:10547939-10548439	ATP6V1C2	0.20285900723476	1.37185650694933e-05	0.301399483904993	0.278365189101261
chr2:10556520-10557020	ATP6V1C2	0.386791231313532	2.38427768488407e-18	0.359279350549057	0.278365189101261
chr2:10561553-10562053	ATP6V1C2	-0.284259542554408	4.35398600463832e-10	0.680823491740596	0.278365189101261
chr2:10565863-10566363	ATP6V1C2	-0.274800329306932	1.77243340747211e-09	0.678975720931985	0.278365189101261
chr2:10568647-10569147	ATP6V1C2	0.286979819435316	2.8777393761195e-10	0.286666289954983	0.278365189101261
chr2:10575875-10576375	ATP6V1C2	-0.390139520724011	1.12753112922092e-18	0.827360569588066	0.278365189101261
chr2:10584210-10584710	ATP6V1C2	-0.3236496181053	6.84621141077338e-13	0.788225876325554	0.278365189101261
chr2:10584754-10585254	ATP6V1C2	-0.408835161797423	1.4605463285217e-20	0.972176075040967	0.278365189101261
chr2:10591239-10591739	ATP6V1C2	-0.274063055102169	1.97304564020393e-09	0.441266881392326	0.278365189101261
chr2:10614806-10615306	ATP6V1C2	-0.386974397982216	2.2890581268345e-18	0.821538490516283	0.278365189101261
chr2:10616775-10617275	ATP6V1C2	0.307817930470761	1.03444433187526e-11	0.518185756531239	0.278365189101261
chr2:10619592-10620092	ATP6V1C2	-0.32312546668195	7.50996895772594e-13	0.666372831553371	0.278365189101261
chr2:10620403-10620903	ATP6V1C2	-0.399551683239019	1.31013833598942e-19	0.933879565274717	0.278365189101261
chr2:10658506-10659006	ATP6V1C2	-0.377098909891101	1.98425667855998e-17	0.762573694223126	0.278365189101261
chr2:10659860-10660360	ATP6V1C2	-0.446298150906916	9.97307355640129e-25	0.911371042172873	0.278365189101261
chr2:10689185-10689685	ATP6V1C2	-0.249363876132741	5.91014023001716e-08	0.649256936203876	0.278365189101261
chr2:10689732-10690232	ATP6V1C2	-0.221693044581764	1.74790041361129e-06	0.884961669586182	0.278365189101261
chr2:10709256-10709756	ATP6V1C2	0.529487441632225	4.39355272874322e-36	0.866717522743968	0.278365189101261
chr2:10712102-10712602	ATP6V1C2	0.406749307132835	2.40529291946295e-20	0.676706033037615	0.278365189101261
chr2:10717591-10718091	ATP6V1C2	-0.413535155919172	4.68218666963847e-21	0.599110960426438	0.278365189101261
chr2:10721325-10721825	ATP6V1C2	0.555019981361477	2.96683815429037e-40	0.915386788721252	0.278365189101261
chr2:10721949-10722449	ATP6V1C2	0.357386992914941	1.18679891388384e-15	0.658190653783127	0.278365189101261
chr2:10722462-10722962	ATP6V1C2	0.229894372384796	6.70403012956466e-07	0.576544047013618	0.278365189101261
chr2:10741071-10741571	ATP6V1C2	0.481698945207241	3.53959467381453e-29	0.817858017366409	0.278365189101261
chr2:10742117-10742617	ATP6V1C2	0.295230646173	7.96857369395869e-11	0.485818688666629	0.278365189101261
chr2:10750446-10750946	ATP6V1C2	-0.212779755303797	4.74841667739577e-06	0.372439773219566	0.278365189101261
chr2:10752217-10752717	ATP6V1C2	0.289257911315137	2.0274921998386e-10	0.440530410050668	0.278365189101261
chr2:10755579-10756079	ATP6V1C2	0.468314636364635	1.96685061094029e-27	0.592721930270667	0.278365189101261
chr2:10762596-10763096	ATP6V1C2	-0.235780642913067	3.29205497177834e-07	0.7910003578761	0.278365189101261
chr2:10764835-10765335	ATP6V1C2	0.441965224101681	3.22021573327437e-24	0.669305532011075	0.278365189101261
chr2:10765344-10765844	ATP6V1C2	0.515444174826849	6.1333880972798e-34	0.832073232751314	0.278365189101261
chr2:10774857-10775357	ATP6V1C2	0.248875998549266	6.29798883902152e-08	0.644267389953099	0.278365189101261
chr2:10775486-10775986	ATP6V1C2	0.246460921662004	8.6078132379029e-08	0.592625868791321	0.278365189101261
chr2:10776372-10776872	ATP6V1C2	0.299592694407217	3.9734859551945e-11	0.567506733721346	0.278365189101261
chr2:10778110-10778610	ATP6V1C2	0.504552208612984	2.42031305665946e-32	0.621954756926786	0.278365189101261
chr2:10784726-10785226	ATP6V1C2	0.205708191708687	1.01704905007389e-05	0.316920005273964	0.278365189101261
chr2:10787475-10787975	ATP6V1C2	0.326753157749097	3.94147688233553e-13	0.507995705486806	0.278365189101261
chr2:10792963-10793463	ATP6V1C2	0.645634775940295	1.91646009504609e-58	0.749433990695221	0.278365189101261
chr2:10798747-10799247	ATP6V1C2	0.401823133951617	7.71072058931635e-20	0.665532764498691	0.278365189101261
chr2:10800780-10801280	ATP6V1C2	0.474478457519119	3.16238637062802e-28	0.413738675105008	0.278365189101261
chr2:10810742-10811242	ATP6V1C2	-0.24702221971653	8.00724092114371e-08	0.663304514889529	0.278365189101261
chr2:10812114-10812614	ATP6V1C2	-0.220613901250596	1.97744190251186e-06	0.893416963327118	0.278365189101261
chr2:10812619-10813119	ATP6V1C2	-0.351590082776191	3.74747238256985e-15	0.989335292234089	0.278365189101261
chr2:10815065-10815565	ATP6V1C2	0.548860744102286	3.24382707084489e-39	0.890066112900492	0.278365189101261
chr2:10817334-10817834	ATP6V1C2	0.437982807195775	9.32074571297356e-24	0.806097078600893	0.278365189101261
chr2:10832275-10832775	ATP6V1C2	0.32843779066354	2.91210029301725e-13	0.917652709498785	0.278365189101261
chr2:10835215-10835715	ATP6V1C2	0.562406777334037	1.57168625538523e-41	0.972209979092502	0.278365189101261
chr2:10839770-10840270	ATP6V1C2	0.396847363457225	2.44985392452123e-19	0.76211033885216	0.278365189101261
chr2:10843979-10844479	ATP6V1C2	0.33063589231787	1.95740060765635e-13	0.86927351151796	0.278365189101261
chr2:10846092-10846592	ATP6V1C2	0.40509365351963	3.5654969093205e-20	0.44816258876269	0.278365189101261
chr2:10863682-10864182	ATP6V1C2	-0.206074034349656	9.78408369350374e-06	0.703362151777137	0.278365189101261
chr2:10864825-10865325	ATP6V1C2	0.207856908417249	8.09306833425692e-06	0.37177864421465	0.278365189101261
chr2:10868904-10869404	ATP6V1C2	-0.389490207494741	1.30456772717378e-18	0.76725245333484	0.278365189101261
chr2:10877711-10878211	ATP6V1C2	-0.187930815946276	6.12516989476505e-05	0.663969411011282	0.278365189101261
chr2:10879482-10879982	ATP6V1C2	0.406365750136696	2.6355673541548e-20	0.615757849729709	0.278365189101261
chr2:10880174-10880674	ATP6V1C2	0.437810749422081	9.7560926268598e-24	0.499414213331827	0.278365189101261
chr2:10884425-10884925	ATP6V1C2	-0.189297408942067	5.36746715211601e-05	0.752882786159613	0.278365189101261
chr2:10893140-10893640	ATP6V1C2	-0.218199415984119	2.59984408917594e-06	0.473409805805127	0.278365189101261
chr2:10897887-10898387	ATP6V1C2	-0.333391885995403	1.18403647709207e-13	0.702678420071199	0.278365189101261
chr2:10901125-10901625	ATP6V1C2	0.565589365283589	4.32740879943839e-42	0.896136821683524	0.278365189101261
chr2:10901911-10902411	ATP6V1C2	0.529312553323542	4.6797349690739e-36	0.757169765120265	0.278365189101261
chr2:10902968-10903468	ATP6V1C2	0.567202734902913	2.24073430329919e-42	0.753383812698951	0.278365189101261
chr2:10909605-10910105	ATP6V1C2	0.540096465063421	8.98285505076337e-38	0.814859392364054	0.278365189101261
chr2:10914202-10914702	ATP6V1C2	0.260419048124234	1.34995280676956e-08	0.778551920287808	0.278365189101261
chr2:10918928-10919428	ATP6V1C2	-0.406574460196182	2.50766590011628e-20	0.846563447665329	0.278365189101261
chr2:10919824-10920324	ATP6V1C2	0.242628966221627	1.40360878224507e-07	0.789252415663672	0.278365189101261
chr2:10922303-10922803	ATP6V1C2	0.295492702897112	7.6457219469095e-11	0.366335160384999	0.278365189101261
chr2:10930665-10931165	ATP6V1C2	-0.400132240057057	1.14451309097341e-19	0.703595713021039	0.278365189101261
chr2:10931880-10932380	ATP6V1C2	-0.466470818904331	3.37350686202816e-27	0.961211881486504	0.278365189101261
chr2:10932618-10933118	ATP6V1C2	-0.336956385246758	6.12809591306348e-14	0.773323162117873	0.278365189101261
chr2:10936176-10936676	ATP6V1C2	-0.483238389622523	2.20513111385565e-29	0.999747603171912	0.278365189101261
chr2:10947122-10947622	ATP6V1C2	-0.488699489960566	4.030421538625e-30	0.888227759883973	0.278365189101261
chr2:10947625-10948125	ATP6V1C2	-0.185896836314252	7.44347505202426e-05	0.469825394134599	0.278365189101261
chr2:10957329-10957829	ATP6V1C2	-0.21310717666247	4.58087735990593e-06	0.428029232826656	0.278365189101261
chr2:10958402-10958902	ATP6V1C2	-0.34715691098358	8.88049859149781e-15	0.645461565990469	0.278365189101261
chr2:10960549-10961049	ATP6V1C2	0.490755362335787	2.10876766624845e-30	0.476800210958543	0.278365189101261
chr2:10961179-10961679	ATP6V1C2	0.616012543387693	7.74494525122226e-52	0.655779699007365	0.278365189101261
chr2:10963194-10963694	ATP6V1C2	-0.419909499693358	9.72078550228189e-22	0.874278126236085	0.278365189101261
chr2:10964031-10964531	ATP6V1C2	-0.468782833968592	1.71388475971667e-27	0.845001977736339	0.278365189101261
chr2:10968325-10968825	ATP6V1C2	-0.211334901447807	5.56035807890521e-06	0.889197792469533	0.278365189101261
chr2:10969597-10970097	ATP6V1C2	-0.248232725851496	6.8470416615573e-08	0.622734550112072	0.278365189101261
chr2:10608232-10608732	PDIA6	0.231647762870549	5.43537510685265e-07	0.39477877606374	0.822692151281009
chr2:10616775-10617275	PDIA6	0.266576490227334	5.74749890712413e-09	0.518185756531239	0.822692151281009
chr2:10717591-10718091	PDIA6	0.302166724244785	2.6189121574742e-11	0.599110960426438	0.822692151281009
chr2:10731002-10731502	PDIA6	0.339168637488892	4.05626320913542e-14	0.329298751200769	0.822692151281009
chr2:10797492-10797992	PDIA6	0.215301121246406	3.59560758132337e-06	0.863296980655855	0.822692151281009
chr2:10832275-10832775	PDIA6	-0.259910598539926	1.44703062272382e-08	0.917652709498785	0.822692151281009
chr2:10868904-10869404	PDIA6	0.218893852354099	2.40415150612167e-06	0.76725245333484	0.822692151281009
chr2:10919824-10920324	PDIA6	-0.200959112907541	1.67081860100269e-05	0.789252415663672	0.822692151281009
chr2:10931880-10932380	PDIA6	0.235173495358749	3.54576342091201e-07	0.961211881486504	0.822692151281009
chr2:10947122-10947622	PDIA6	0.230591841330047	6.16858816239672e-07	0.888227759883973	0.822692151281009
chr2:11073744-11074244	PDIA6	0.187636464733775	6.30149378585386e-05	0.67706579269556	0.822692151281009
chr2:10689185-10689685	KCNF1	0.244748407226394	1.07214668023706e-07	0.649256936203876	0.655042700284669
chr2:10709256-10709756	KCNF1	-0.338278059428844	4.79220361556849e-14	0.866717522743968	0.655042700284669
chr2:10712102-10712602	KCNF1	-0.287686576277137	2.58234844044312e-10	0.676706033037615	0.655042700284669
chr2:10717591-10718091	KCNF1	0.191754890338781	4.22255493014486e-05	0.599110960426438	0.655042700284669
chr2:10721325-10721825	KCNF1	-0.438330969771472	8.49916313205537e-24	0.915386788721252	0.655042700284669
chr2:10741071-10741571	KCNF1	-0.235459173807161	3.42412532865011e-07	0.817858017366409	0.655042700284669
chr2:10745441-10745941	KCNF1	-0.261654451194779	1.13948392136103e-08	0.686525023073591	0.655042700284669
chr2:10750446-10750946	KCNF1	0.329029173933885	2.61720598225332e-13	0.372439773219566	0.655042700284669
chr2:10755579-10756079	KCNF1	-0.211423929454185	5.50672528248076e-06	0.592721930270667	0.655042700284669
chr2:10760778-10761278	KCNF1	0.203418850409378	1.29407668478526e-05	0.416079938219284	0.655042700284669
chr2:10763831-10764331	KCNF1	-0.206147928127111	9.70794000188307e-06	0.574556892882033	0.655042700284669
chr2:10765344-10765844	KCNF1	-0.246432743662785	8.63903298013922e-08	0.832073232751314	0.655042700284669
chr2:10774857-10775357	KCNF1	-0.269960881275531	3.5592305105396e-09	0.644267389953099	0.655042700284669
chr2:10775486-10775986	KCNF1	-0.207731249537819	8.20253490152885e-06	0.592625868791321	0.655042700284669
chr2:10776372-10776872	KCNF1	-0.205671545773595	1.02099947246586e-05	0.567506733721346	0.655042700284669
chr2:10778110-10778610	KCNF1	-0.293560423061976	1.03709333257246e-10	0.621954756926786	0.655042700284669
chr2:10787475-10787975	KCNF1	-0.198626007757154	2.12218341643891e-05	0.507995705486806	0.655042700284669
chr2:10792963-10793463	KCNF1	-0.282850633705824	5.38530901071878e-10	0.749433990695221	0.655042700284669
chr2:10797492-10797992	KCNF1	-0.261789903248313	1.11844580313844e-08	0.863296980655855	0.655042700284669
chr2:10798747-10799247	KCNF1	-0.200988351415657	1.66574196375006e-05	0.665532764498691	0.655042700284669
chr2:10800780-10801280	KCNF1	-0.193519744664613	3.54729613597336e-05	0.413738675105008	0.655042700284669
chr2:10810742-10811242	KCNF1	0.274616309015072	1.8207057451261e-09	0.663304514889529	0.655042700284669
chr2:10812114-10812614	KCNF1	0.218534723440441	2.50369038582529e-06	0.893416963327118	0.655042700284669
chr2:10812619-10813119	KCNF1	0.232835894975911	4.71081711027954e-07	0.989335292234089	0.655042700284669
chr2:10815065-10815565	KCNF1	-0.328859220708996	2.69876649458411e-13	0.890066112900492	0.655042700284669
chr2:10817334-10817834	KCNF1	-0.343686368500623	1.72738034628358e-14	0.806097078600893	0.655042700284669
chr2:10832275-10832775	KCNF1	-0.188526617911046	5.7831625549311e-05	0.917652709498785	0.655042700284669
chr2:10834334-10834834	KCNF1	-0.304077029519053	1.91756902127004e-11	0.867830705769339	0.655042700284669
chr2:10835215-10835715	KCNF1	-0.443706738026943	2.01497725686272e-24	0.972209979092502	0.655042700284669
chr2:10843979-10844479	KCNF1	-0.276847608847562	1.31438662957462e-09	0.86927351151796	0.655042700284669
chr2:10846092-10846592	KCNF1	-0.185757092360283	7.54352349486051e-05	0.44816258876269	0.655042700284669
chr2:10863682-10864182	KCNF1	0.610517965442472	1.09142873111468e-50	0.703362151777137	0.655042700284669
chr2:10868904-10869404	KCNF1	0.499873835015416	1.12683144424659e-31	0.76725245333484	0.655042700284669
chr2:10877711-10878211	KCNF1	0.37044259605926	8.15608547797678e-17	0.663969411011282	0.655042700284669
chr2:10879482-10879982	KCNF1	-0.243781181924625	1.21285851402862e-07	0.615757849729709	0.655042700284669
chr2:10880174-10880674	KCNF1	-0.185312510132444	7.86873027950563e-05	0.499414213331827	0.655042700284669
chr2:10884425-10884925	KCNF1	-0.202137985052847	1.47872044861057e-05	0.752882786159613	0.655042700284669
chr2:10893140-10893640	KCNF1	-0.251520682277636	4.45547724396617e-08	0.473409805805127	0.655042700284669
chr2:10897887-10898387	KCNF1	0.567432143652765	2.0402693104899e-42	0.702678420071199	0.655042700284669
chr2:10901125-10901625	KCNF1	-0.182869440207642	9.90457719918748e-05	0.896136821683524	0.655042700284669
chr2:10901911-10902411	KCNF1	-0.271000839752279	3.06810618712005e-09	0.757169765120265	0.655042700284669
chr2:10909605-10910105	KCNF1	-0.359545622266788	7.68647710918529e-16	0.814859392364054	0.655042700284669
chr2:10911647-10912147	KCNF1	0.214494251835314	3.93137336796575e-06	0.912028404060952	0.655042700284669
chr2:10918928-10919428	KCNF1	0.54686822984179	6.96887218148611e-39	0.846563447665329	0.655042700284669
chr2:10919824-10920324	KCNF1	-0.22646457227389	1.00540856222231e-06	0.789252415663672	0.655042700284669
chr2:10922303-10922803	KCNF1	-0.200017422467007	1.8408090541634e-05	0.366335160384999	0.655042700284669
chr2:10930665-10931165	KCNF1	0.394265297277381	4.42757195926883e-19	0.703595713021039	0.655042700284669
chr2:10931880-10932380	KCNF1	0.61781432865043	3.21588830242661e-52	0.961211881486504	0.655042700284669
chr2:10932618-10933118	KCNF1	0.488504940934729	4.28400873806701e-30	0.773323162117873	0.655042700284669
chr2:10936176-10936676	KCNF1	0.662228698986823	1.77748232461066e-62	0.999747603171912	0.655042700284669
chr2:10947122-10947622	KCNF1	0.546129752702594	9.2350659860856e-39	0.888227759883973	0.655042700284669
chr2:10947625-10948125	KCNF1	0.308263711590587	9.60448190046219e-12	0.469825394134599	0.655042700284669
chr2:10954983-10955483	KCNF1	0.223767349580653	1.37656286607261e-06	0.4287845397525	0.655042700284669
chr2:10957329-10957829	KCNF1	0.232647777076096	4.81908090309019e-07	0.428029232826656	0.655042700284669
chr2:10958402-10958902	KCNF1	0.3229453138289	7.75297320798145e-13	0.645461565990469	0.655042700284669
chr2:10960549-10961049	KCNF1	-0.198425065856004	2.16596572409453e-05	0.476800210958543	0.655042700284669
chr2:10961179-10961679	KCNF1	-0.248126971420055	6.94175518306577e-08	0.655779699007365	0.655042700284669
chr2:10963194-10963694	KCNF1	0.701054901956299	5.23559953637901e-73	0.874278126236085	0.655042700284669
chr2:10964031-10964531	KCNF1	0.495718430017196	4.32634441875073e-31	0.845001977736339	0.655042700284669
chr2:10969597-10970097	KCNF1	0.20713810673628	8.7386668030283e-06	0.622734550112072	0.655042700284669
chr2:10976988-10977488	KCNF1	0.643053513036558	7.71439132286084e-58	0.790621762633968	0.655042700284669
chr2:10977566-10978066	KCNF1	0.286586388925241	3.05616816264444e-10	0.264901772428472	0.655042700284669
chr2:10983277-10983777	KCNF1	0.366963497004178	1.68559634809107e-16	0.857173532237102	0.655042700284669
chr2:10993031-10993531	KCNF1	0.413032802321015	5.29272025456786e-21	0.635333672373849	0.655042700284669
chr2:11001673-11002173	KCNF1	-0.263407840252555	8.94368785126089e-09	0.627733514154941	0.655042700284669
chr2:11022001-11022501	KCNF1	-0.223701174923148	1.38714498724337e-06	0.527688308752896	0.655042700284669
chr2:11022995-11023495	KCNF1	0.205909254713153	9.95626158480821e-06	0.376785142491194	0.655042700284669
chr2:11024153-11024653	KCNF1	0.219685890880938	2.19785119503352e-06	0.592940423047221	0.655042700284669
chr2:11028375-11028875	KCNF1	-0.242550063965681	1.41771346940092e-07	0.676527094987851	0.655042700284669
chr2:11040630-11041130	KCNF1	-0.217534016174443	2.80186777715524e-06	0.474886515605282	0.655042700284669
chr2:11056469-11056969	KCNF1	0.653821761575835	2.11476097685659e-60	0.94362321297395	0.655042700284669
chr2:11066025-11066525	KCNF1	0.257116052128472	2.11432125526855e-08	0.500250513269669	0.655042700284669
chr2:11071217-11071717	KCNF1	-0.201579990076021	1.56671079256257e-05	0.770200222259893	0.655042700284669
chr2:11073178-11073678	KCNF1	-0.202494325781281	1.42488421382725e-05	0.852306417283532	0.655042700284669
chr2:11073744-11074244	KCNF1	0.414344305484008	3.84237240161278e-21	0.67706579269556	0.655042700284669
chr2:11080197-11080697	KCNF1	-0.193877507693285	3.4232765974921e-05	0.425169991147275	0.655042700284669
chr2:11087434-11087934	KCNF1	0.368193379785146	1.3056897219033e-16	0.683637528017931	0.655042700284669
chr2:11097258-11097758	KCNF1	0.390046470747975	1.15139527582781e-18	0.8235896856341	0.655042700284669
chr2:11121017-11121517	KCNF1	0.216773719507271	3.05139190217159e-06	0.531152172684636	0.655042700284669
chr2:11122072-11122572	KCNF1	0.196096956836011	2.74131787419605e-05	0.531796349663785	0.655042700284669
chr2:11124379-11124879	KCNF1	-0.23757650109824	2.63941609966928e-07	0.822953042888625	0.655042700284669
chr2:11128545-11129045	KCNF1	0.468301150814194	1.97464997594866e-27	0.815496035109529	0.655042700284669
chr2:11129801-11130301	KCNF1	-0.4903121555664	2.42577968969857e-30	0.992358403495884	0.655042700284669
chr2:11140405-11140905	KCNF1	0.341369016825987	2.68071629087384e-14	0.405356840142397	0.655042700284669
chr2:11154134-11154634	KCNF1	-0.209635594265766	6.68451315242958e-06	0.687167316494321	0.655042700284669
chr2:11154946-11155446	KCNF1	0.281186507369634	6.91119251064294e-10	0.986688892656006	0.655042700284669
chr2:11097258-11097758	ROCK2	0.679873043601967	4.65409512970878e-67	0.8235896856341	0.859292395282635
chr2:11111959-11112459	ROCK2	-0.247120885210213	7.90606898249322e-08	0.569279162193215	0.859292395282635
chr2:11121017-11121517	ROCK2	0.206528309925594	9.32351342543506e-06	0.531152172684636	0.859292395282635
chr2:11123810-11124310	ROCK2	-0.189273480213533	5.37997030148405e-05	0.442331091898815	0.859292395282635
chr2:11124379-11124879	ROCK2	-0.310509099260245	6.59541163819533e-12	0.822953042888625	0.859292395282635
chr2:11128545-11129045	ROCK2	0.555342488779506	2.61342392892907e-40	0.815496035109529	0.859292395282635
chr2:11129801-11130301	ROCK2	-0.622270550227942	3.56740221393089e-53	0.992358403495884	0.859292395282635
chr2:11132564-11133064	ROCK2	0.229917867471289	6.68533971402188e-07	0.92656759149385	0.859292395282635
chr2:11140405-11140905	ROCK2	0.519814606848476	1.35178896529653e-34	0.405356840142397	0.859292395282635
chr2:11142297-11142797	ROCK2	-0.225964115022894	1.06603780142298e-06	0.268220602361982	0.859292395282635
chr2:11154134-11154634	ROCK2	-0.315603559174118	2.77772472481399e-12	0.687167316494321	0.859292395282635
chr2:11154946-11155446	ROCK2	0.463886617856124	7.14301529414183e-27	0.986688892656006	0.859292395282635
chr2:11163656-11164156	ROCK2	-0.245909527737211	9.23978287480695e-08	0.631945150778851	0.859292395282635
chr2:11164517-11165017	ROCK2	-0.524392236333309	2.70900355120691e-35	0.817669661524552	0.859292395282635
chr2:11165365-11165865	ROCK2	-0.207194057739087	8.68674843391358e-06	0.67839181782223	0.859292395282635
chr2:11169637-11170137	ROCK2	0.208035648022139	7.93941282102222e-06	0.477856887231357	0.859292395282635
chr2:11177825-11178325	ROCK2	0.291497752034964	1.4320964316993e-10	0.354685351566179	0.859292395282635
chr2:11187082-11187582	ROCK2	0.560474797392138	3.41441318428492e-41	0.784383417151683	0.859292395282635
chr2:11203433-11203933	ROCK2	0.497948870941838	2.10608595270823e-31	0.777395415418809	0.859292395282635
chr2:11216170-11216670	ROCK2	0.658212108313467	1.77876411549448e-61	0.667708274472133	0.859292395282635
chr2:11223634-11224134	ROCK2	-0.270238198195152	3.42131678866194e-09	0.251956075417679	0.859292395282635
chr2:11224792-11225292	ROCK2	-0.417398770079447	1.81302068348994e-21	0.547868753649394	0.859292395282635
chr2:11242478-11242978	ROCK2	-0.377778569639255	1.71427699132952e-17	0.79399144864478	0.859292395282635
chr2:11270867-11271367	ROCK2	0.632807895346744	1.70606627681649e-55	0.774425043792733	0.859292395282635
chr2:11292670-11293170	ROCK2	-0.347505296917725	8.30272054441722e-15	0.709259573185662	0.859292395282635
chr2:11295637-11296137	ROCK2	-0.409349706765263	1.29084769239652e-20	0.755342713454258	0.859292395282635
chr2:11305976-11306476	ROCK2	0.736894140889515	2.23758849906577e-84	0.927650637584525	0.859292395282635
chr2:11319888-11320388	ROCK2	0.437094638771328	1.1792165912145e-23	0.480638903015577	0.859292395282635
chr2:11329704-11330204	ROCK2	0.442529416250503	2.76652567826039e-24	0.458548529882654	0.859292395282635
chr2:11339978-11340478	ROCK2	-0.325991118136021	4.51661009601593e-13	0.554265318038839	0.859292395282635
chr2:11342660-11343160	ROCK2	0.651143275726363	9.37985434811925e-60	0.951014296208397	0.859292395282635
chr2:11343561-11344061	ROCK2	-0.527605472939596	8.63409974179143e-36	0.919291405322936	0.859292395282635
chr2:11345075-11345575	ROCK2	0.294930146514007	8.35628619552126e-11	0.879872294739221	0.859292395282635
chr2:11357296-11357796	ROCK2	0.333141471115447	1.23963430486145e-13	0.45746548379198	0.859292395282635
chr2:11363669-11364169	ROCK2	-0.323406823119838	7.14621029211662e-13	0.342510029948579	0.859292395282635
chr2:11368020-11368520	ROCK2	0.429710465829512	8.10233838117271e-23	0.669652106760091	0.859292395282635
chr2:11374445-11374945	ROCK2	0.795150464375576	1.7796692121214e-107	0.995743157974045	0.859292395282635
chr2:11377948-11378448	ROCK2	0.650839963866723	1.10900773426284e-59	0.783788212691417	0.859292395282635
chr2:11386183-11386683	ROCK2	0.228531576736094	7.88154111714493e-07	0.333911585767833	0.859292395282635
chr2:11386875-11387375	ROCK2	0.191241420320619	4.44119949836568e-05	0.443276638224935	0.859292395282635
chr2:11389479-11389979	ROCK2	0.810414100149235	8.26947308040253e-115	0.965536531615528	0.859292395282635
chr2:11389986-11390486	ROCK2	0.584291251653469	1.65970659370023e-45	0.771771109980976	0.859292395282635
chr2:11391557-11392057	ROCK2	0.3939416164677	4.76685441775618e-19	0.97525569305532	0.859292395282635
chr2:11393882-11394382	ROCK2	0.440548522050852	4.70852394932259e-24	0.572096965587388	0.859292395282635
chr2:11403701-11404201	ROCK2	-0.355171334413321	1.84718909563162e-15	0.940010547927144	0.859292395282635
chr2:11406193-11406693	ROCK2	0.47744636077179	1.2939472110617e-28	0.743743760712739	0.859292395282635
chr2:11406957-11407457	ROCK2	0.681953506931503	1.27668028035129e-67	0.88823152700081	0.859292395282635
chr2:11409061-11409561	ROCK2	0.302568441501799	2.45323074605609e-11	0.388239061234484	0.859292395282635
chr2:11411950-11412450	ROCK2	0.246817372575168	8.22107951604326e-08	0.758030551317549	0.859292395282635
chr2:11417952-11418452	ROCK2	-0.289559590068563	1.93501558627399e-10	0.371665630709536	0.859292395282635
chr2:11444723-11445223	ROCK2	-0.201900546133363	1.51551801865765e-05	0.466862556742197	0.859292395282635
chr2:11465633-11466133	ROCK2	0.617800281968738	3.23791084233646e-52	0.973434292064568	0.859292395282635
chr2:11481835-11482335	ROCK2	-0.39089084777812	9.52016642281769e-19	0.746580399691096	0.859292395282635
chr2:11482561-11483061	ROCK2	-0.431994174497501	4.48863041289019e-23	0.973907065227628	0.859292395282635
chr2:11483118-11483618	ROCK2	-0.197985530316824	2.26516949499084e-05	0.796669868715978	0.859292395282635
chr2:11495866-11496366	ROCK2	-0.230919866232497	5.93132266387449e-07	0.610604433896517	0.859292395282635
chr2:11513851-11514351	ROCK2	-0.487614140635105	5.66345649226738e-30	0.851149912414534	0.859292395282635
chr2:11517103-11517603	ROCK2	-0.210808328607209	5.88777346562755e-06	0.321500819347912	0.859292395282635
chr2:11530902-11531402	ROCK2	-0.266670283429931	5.67218805872921e-09	0.340519108700156	0.859292395282635
chr2:11532354-11532854	ROCK2	0.387290219271442	2.13339549277485e-18	0.512787478103633	0.859292395282635
chr2:11534654-11535154	ROCK2	-0.284541408939313	4.17189507214556e-10	0.529345840161233	0.859292395282635
chr2:11539194-11539694	ROCK2	-0.234565349092795	3.8191593513447e-07	0.411452035184871	0.859292395282635
chr2:11539729-11540229	ROCK2	-0.356601847410048	1.38877433619264e-15	0.633843777664764	0.859292395282635
chr2:11540449-11540949	ROCK2	-0.455786571573058	7.20069736933509e-26	0.751713096381684	0.859292395282635
chr2:11541770-11542270	ROCK2	-0.406143795491452	2.77847142951443e-20	0.705249477312539	0.859292395282635
chr2:11542382-11542882	ROCK2	-0.39096368155067	9.3648576616592e-19	0.63109378237366	0.859292395282635
chr2:11573025-11573525	ROCK2	-0.223223115723936	1.46586015618827e-06	0.342783145919271	0.859292395282635
chr2:11584115-11584615	ROCK2	0.741534656554204	5.49889190145079e-86	0.984379650034846	0.859292395282635
chr2:11588163-11588663	ROCK2	-0.198983703509098	2.04621518676259e-05	0.355355898363188	0.859292395282635
chr2:11589490-11589990	ROCK2	-0.298470944754909	4.758214113867e-11	0.646045469100224	0.859292395282635
chr2:11292670-11293170	E2F6	0.235317500471896	3.48399719153248e-07	0.709259573185662	0.452267181781212
chr2:11295637-11296137	E2F6	0.31854188607721	1.67421292616133e-12	0.755342713454258	0.452267181781212
chr2:11305976-11306476	E2F6	-0.233963235020994	4.10947576693861e-07	0.927650637584525	0.452267181781212
chr2:11342660-11343160	E2F6	-0.294419917039544	9.05633541909159e-11	0.951014296208397	0.452267181781212
chr2:11363669-11364169	E2F6	-0.214649578684592	3.86472136311409e-06	0.342510029948579	0.452267181781212
chr2:11368020-11368520	E2F6	-0.341979958082262	2.38801162659262e-14	0.669652106760091	0.452267181781212
chr2:11374445-11374945	E2F6	-0.323002311077603	7.67547012371819e-13	0.995743157974045	0.452267181781212
chr2:11377948-11378448	E2F6	-0.190018469247778	5.00436675004665e-05	0.783788212691417	0.452267181781212
chr2:11389479-11389979	E2F6	-0.263181138786248	9.22889990482437e-09	0.965536531615528	0.452267181781212
chr2:11403701-11404201	E2F6	0.217014148706319	2.97034773673232e-06	0.940010547927144	0.452267181781212
chr2:11406193-11406693	E2F6	-0.235603263973603	3.36427752847422e-07	0.743743760712739	0.452267181781212
chr2:11406957-11407457	E2F6	-0.240747923059965	1.77883385419024e-07	0.88823152700081	0.452267181781212
chr2:11465633-11466133	E2F6	-0.212541110995151	4.87421757395158e-06	0.973434292064568	0.452267181781212
chr2:11481835-11482335	E2F6	0.340268415474204	3.29914898529533e-14	0.746580399691096	0.452267181781212
chr2:11482561-11483061	E2F6	0.457201429146245	4.83130318268997e-26	0.973907065227628	0.452267181781212
chr2:11483118-11483618	E2F6	0.240168279863484	1.91265612739474e-07	0.796669868715978	0.452267181781212
chr2:11495866-11496366	E2F6	0.26730406298554	5.18748442921926e-09	0.610604433896517	0.452267181781212
chr2:11517103-11517603	E2F6	0.281989793399061	6.12908442578552e-10	0.321500819347912	0.452267181781212
chr2:11530902-11531402	E2F6	0.276984779685896	1.28811816078755e-09	0.340519108700156	0.452267181781212
chr2:11534654-11535154	E2F6	0.32719025805513	3.64440841998438e-13	0.529345840161233	0.452267181781212
chr2:11539194-11539694	E2F6	0.313259301917067	4.14352977502715e-12	0.411452035184871	0.452267181781212
chr2:11539729-11540229	E2F6	0.272885023183476	2.3402741702085e-09	0.633843777664764	0.452267181781212
chr2:11541770-11542270	E2F6	0.306196571050267	1.3532477876202e-11	0.705249477312539	0.452267181781212
chr2:11542382-11542882	E2F6	0.320792402691531	1.13160440148513e-12	0.63109378237366	0.452267181781212
chr2:11582672-11583172	E2F6	0.250879476845373	4.84750449905694e-08	0.848079712192274	0.452267181781212
chr2:11588163-11588663	E2F6	0.268452194599998	4.41024463333962e-09	0.355355898363188	0.452267181781212
chr2:11589490-11589990	E2F6	0.34126469188085	2.73414070300016e-14	0.646045469100224	0.452267181781212
chr2:11642878-11643378	E2F6	0.269374031063092	3.86943727629441e-09	0.266188242828351	0.452267181781212
chr2:11656625-11657125	E2F6	0.324091259669754	6.33161434150896e-13	0.601877907743309	0.452267181781212
chr2:11676025-11676525	E2F6	-0.203539201956661	1.27791727387056e-05	0.914985590778098	0.452267181781212
chr2:11677271-11677771	E2F6	0.291097316449822	1.52442509035094e-10	0.694307886459099	0.452267181781212
chr2:11680353-11680853	E2F6	-0.206441700143279	9.40973083449996e-06	0.822438831440357	0.452267181781212
chr2:11681951-11682451	E2F6	0.330229467666327	2.10719177250274e-13	0.894972782580852	0.452267181781212
chr2:11688331-11688831	E2F6	-0.285339126951224	3.69653284959136e-10	0.956405040402328	0.452267181781212
chr2:11697203-11697703	E2F6	-0.358080205122285	1.03262270021999e-15	0.883079994726036	0.452267181781212
chr2:11697945-11698445	E2F6	-0.29640235023135	6.61882191185261e-11	0.924866738241887	0.452267181781212
chr2:11698594-11699094	E2F6	-0.279787903649391	8.51270663015542e-10	0.552264978998324	0.452267181781212
chr2:11710182-11710682	E2F6	-0.280341885652932	7.83970394296345e-10	0.944979375035317	0.452267181781212
chr2:11240042-11240542	GREB1	-0.290118260248693	1.77453296590689e-10	0.444792902751879	0.539091093940626
chr2:11270867-11271367	GREB1	-0.420112548557688	9.24088597271275e-22	0.774425043792733	0.539091093940626
chr2:11292670-11293170	GREB1	0.492751225317984	1.11871036808003e-30	0.709259573185662	0.539091093940626
chr2:11295637-11296137	GREB1	0.655181919733329	9.86709956741492e-61	0.755342713454258	0.539091093940626
chr2:11305976-11306476	GREB1	-0.466197780993136	3.65302253356011e-27	0.927650637584525	0.539091093940626
chr2:11319888-11320388	GREB1	-0.203813775768192	1.24167612481805e-05	0.480638903015577	0.539091093940626
chr2:11329704-11330204	GREB1	-0.426053638366503	2.06767840888438e-22	0.458548529882654	0.539091093940626
chr2:11331602-11332102	GREB1	0.212399804052901	4.95029717485206e-06	0.252720800135616	0.539091093940626
chr2:11332536-11333036	GREB1	-0.211039996998501	5.74189818512229e-06	0.576854834152681	0.539091093940626
chr2:11342660-11343160	GREB1	-0.597829461467417	4.02489551117027e-48	0.951014296208397	0.539091093940626
chr2:11343561-11344061	GREB1	0.275720212127394	1.55004066690605e-09	0.919291405322936	0.539091093940626
chr2:11368020-11368520	GREB1	-0.437866927134804	9.61162350819492e-24	0.669652106760091	0.539091093940626
chr2:11374445-11374945	GREB1	-0.623799133210149	1.66427249805915e-53	0.995743157974045	0.539091093940626
chr2:11377948-11378448	GREB1	-0.449972388905532	3.63840600555953e-25	0.783788212691417	0.539091093940626
chr2:11386183-11386683	GREB1	-0.210534738944324	6.06506237553724e-06	0.333911585767833	0.539091093940626
chr2:11389479-11389979	GREB1	-0.584515653578211	1.50544362307938e-45	0.965536531615528	0.539091093940626
chr2:11389986-11390486	GREB1	-0.408845065743888	1.45707490232803e-20	0.771771109980976	0.539091093940626
chr2:11403701-11404201	GREB1	0.620760293988348	7.54767452147898e-53	0.940010547927144	0.539091093940626
chr2:11406193-11406693	GREB1	-0.369131941819972	1.07341535321993e-16	0.743743760712739	0.539091093940626
chr2:11406957-11407457	GREB1	-0.454028173687115	1.17922379339241e-25	0.88823152700081	0.539091093940626
chr2:11409061-11409561	GREB1	-0.208289885475568	7.72628313665377e-06	0.388239061234484	0.539091093940626
chr2:11417952-11418452	GREB1	0.276791343956047	1.3252931037061e-09	0.371665630709536	0.539091093940626
chr2:11444723-11445223	GREB1	0.370160137848412	8.6533741611516e-17	0.466862556742197	0.539091093940626
chr2:11465633-11466133	GREB1	-0.472597932543547	5.54496960927921e-28	0.973434292064568	0.539091093940626
chr2:11481835-11482335	GREB1	0.669653882069018	2.29082404554548e-64	0.746580399691096	0.539091093940626
chr2:11482561-11483061	GREB1	0.822367990662217	5.02938743021119e-121	0.973907065227628	0.539091093940626
chr2:11483118-11483618	GREB1	0.435424308089855	1.83079313985455e-23	0.796669868715978	0.539091093940626
chr2:11495866-11496366	GREB1	0.496499472601273	3.36444049008647e-31	0.610604433896517	0.539091093940626
chr2:11513851-11514351	GREB1	0.467384162409511	2.5836821222944e-27	0.851149912414534	0.539091093940626
chr2:11517103-11517603	GREB1	0.380109745232272	1.03547669721459e-17	0.321500819347912	0.539091093940626
chr2:11530902-11531402	GREB1	0.411660177109264	7.38931019086289e-21	0.340519108700156	0.539091093940626
chr2:11532354-11532854	GREB1	-0.215626568552036	3.46796845263158e-06	0.512787478103633	0.539091093940626
chr2:11534654-11535154	GREB1	0.411267357300257	8.12764378048636e-21	0.529345840161233	0.539091093940626
chr2:11539194-11539694	GREB1	0.477699309081111	1.19854418962046e-28	0.411452035184871	0.539091093940626
chr2:11539729-11540229	GREB1	0.617861051331549	3.14284583585595e-52	0.633843777664764	0.539091093940626
chr2:11540449-11540949	GREB1	0.635076516154762	5.25168515283929e-56	0.751713096381684	0.539091093940626
chr2:11541770-11542270	GREB1	0.647260042605418	7.91878041318256e-59	0.705249477312539	0.539091093940626
chr2:11542382-11542882	GREB1	0.669437275928238	2.60406346409559e-64	0.63109378237366	0.539091093940626
chr2:11582672-11583172	GREB1	0.344035823446634	1.61596873141483e-14	0.848079712192274	0.539091093940626
chr2:11584115-11584615	GREB1	-0.535688539841132	4.59868008100321e-37	0.984379650034846	0.539091093940626
chr2:11588163-11588663	GREB1	0.40570945034676	3.0805944420485e-20	0.355355898363188	0.539091093940626
chr2:11589490-11589990	GREB1	0.610803740205116	9.52655087343908e-51	0.646045469100224	0.539091093940626
chr2:11598061-11598561	GREB1	-0.229168840777947	7.30803954587102e-07	0.452733985044546	0.539091093940626
chr2:11611981-11612481	GREB1	-0.376421844055053	2.29489697818806e-17	0.671626075982747	0.539091093940626
chr2:11616216-11616716	GREB1	0.257562328326868	1.99072655463981e-08	0.351903335781959	0.539091093940626
chr2:11642878-11643378	GREB1	0.35867748067145	9.15656483216117e-16	0.266188242828351	0.539091093940626
chr2:11656625-11657125	GREB1	0.504365315658636	2.5745686312854e-32	0.601877907743309	0.539091093940626
chr2:11663413-11663913	GREB1	-0.422583849832435	4.97675430002922e-22	0.677645928688478	0.539091093940626
chr2:11669723-11670223	GREB1	0.300635166834569	3.35812148647769e-11	0.936586238722194	0.539091093940626
chr2:11676025-11676525	GREB1	-0.51368008896196	1.12246961498335e-33	0.914985590778098	0.539091093940626
chr2:11676532-11677032	GREB1	-0.191766747126862	4.21769002221165e-05	0.666581906537831	0.539091093940626
chr2:11677271-11677771	GREB1	0.437570464357479	1.0397227558296e-23	0.694307886459099	0.539091093940626
chr2:11680353-11680853	GREB1	-0.384322458111508	4.11874812793101e-18	0.822438831440357	0.539091093940626
chr2:11681951-11682451	GREB1	0.631241375664346	3.82189346360511e-55	0.894972782580852	0.539091093940626
chr2:11683459-11683959	GREB1	0.383160711169044	5.31849851303659e-18	0.884805334237441	0.539091093940626
chr2:11692842-11693342	GREB1	0.21011707232605	6.34576111701045e-06	0.891454295454974	0.539091093940626
chr2:11697203-11697703	GREB1	-0.446246337041252	1.01140416509696e-24	0.883079994726036	0.539091093940626
chr2:11697945-11698445	GREB1	-0.546650502327349	7.57184974774025e-39	0.924866738241887	0.539091093940626
chr2:11698594-11699094	GREB1	-0.454124189217155	1.14805759481972e-25	0.552264978998324	0.539091093940626
chr2:11702205-11702705	GREB1	0.325047932495898	5.3428364811448e-13	0.634307133035731	0.539091093940626
chr2:11703646-11704146	GREB1	-0.356679831370158	1.36731386934695e-15	0.560123184720574	0.539091093940626
chr2:11710182-11710682	GREB1	-0.630758824394054	4.89649413943988e-55	0.944979375035317	0.539091093940626
chr2:11711241-11711741	GREB1	-0.254694590635992	2.92604330345302e-08	0.297613531483679	0.539091093940626
chr2:11716664-11717164	GREB1	-0.28037796999756	7.79782059121159e-10	0.354476276581718	0.539091093940626
chr2:11720684-11721184	GREB1	-0.205566711186668	1.03241967186631e-05	0.696801717805278	0.539091093940626
chr2:11725735-11726235	GREB1	0.221363086761748	1.81518650472142e-06	0.369608784916464	0.539091093940626
chr2:11729431-11729931	GREB1	-0.250368894350866	5.18302223792789e-08	0.516805108210431	0.539091093940626
chr2:11731539-11732039	GREB1	-0.315119761441708	3.01798474973379e-12	0.621107155638432	0.539091093940626
chr2:11444723-11445223	LPIN1	0.421330843098392	6.81522258001535e-22	0.466862556742197	0.931476209841399
chr2:11465633-11466133	LPIN1	-0.216640719509834	3.09724300581243e-06	0.973434292064568	0.931476209841399
chr2:11481835-11482335	LPIN1	0.256255597691241	2.37409772499801e-08	0.746580399691096	0.931476209841399
chr2:11482561-11483061	LPIN1	0.30881151112841	8.76621009798861e-12	0.973907065227628	0.931476209841399
chr2:11513851-11514351	LPIN1	0.493081444231092	1.00710371948073e-30	0.851149912414534	0.931476209841399
chr2:11530902-11531402	LPIN1	0.335941525716712	7.39923488730943e-14	0.340519108700156	0.931476209841399
chr2:11532354-11532854	LPIN1	-0.214986697096566	3.72301491622166e-06	0.512787478103633	0.931476209841399
chr2:11539729-11540229	LPIN1	0.211182351759168	5.65356969784994e-06	0.633843777664764	0.931476209841399
chr2:11540449-11540949	LPIN1	0.347168835830128	8.85997549960498e-15	0.751713096381684	0.931476209841399
chr2:11541770-11542270	LPIN1	0.379950508712564	1.07186864367444e-17	0.705249477312539	0.931476209841399
chr2:11542382-11542882	LPIN1	0.337202095156861	5.85477134780731e-14	0.63109378237366	0.931476209841399
chr2:11584115-11584615	LPIN1	-0.302097992896669	2.64834086888426e-11	0.984379650034846	0.931476209841399
chr2:11588163-11588663	LPIN1	0.234590119716441	3.80767384199538e-07	0.355355898363188	0.931476209841399
chr2:11589490-11589990	LPIN1	0.297254040318721	5.78016631693837e-11	0.646045469100224	0.931476209841399
chr2:11611981-11612481	LPIN1	-0.210928888795852	5.81152535238642e-06	0.671626075982747	0.931476209841399
chr2:11616216-11616716	LPIN1	0.328266311366422	3.00333797318681e-13	0.351903335781959	0.931476209841399
chr2:11656625-11657125	LPIN1	0.380184575232875	1.01876185800111e-17	0.601877907743309	0.931476209841399
chr2:11663413-11663913	LPIN1	-0.26435830510268	7.83815103120572e-09	0.677645928688478	0.931476209841399
chr2:11676025-11676525	LPIN1	-0.273540630161451	2.12844281015345e-09	0.914985590778098	0.931476209841399
chr2:11681951-11682451	LPIN1	0.204210662111541	1.1910303359118e-05	0.894972782580852	0.931476209841399
chr2:11683459-11683959	LPIN1	0.314511722928155	3.34839860831034e-12	0.884805334237441	0.931476209841399
chr2:11687714-11688214	LPIN1	0.342231656958704	2.27687016405502e-14	0.651112241246162	0.931476209841399
chr2:11692842-11693342	LPIN1	0.183076610630301	9.71451337603315e-05	0.891454295454974	0.931476209841399
chr2:11697945-11698445	LPIN1	-0.228930513227986	7.51813689092497e-07	0.924866738241887	0.931476209841399
chr2:11702205-11702705	LPIN1	0.556383095834956	1.73437957432017e-40	0.634307133035731	0.931476209841399
chr2:11709211-11709711	LPIN1	0.291677075867727	1.39246236487725e-10	0.354943399069522	0.931476209841399
chr2:11722677-11723177	LPIN1	0.18908698078999	5.47798915237528e-05	0.256866512214876	0.931476209841399
chr2:11725735-11726235	LPIN1	0.344549110854001	1.46506613509113e-14	0.369608784916464	0.931476209841399
chr2:11726358-11726858	LPIN1	0.242407930884452	1.44338257387806e-07	0.263432596861992	0.931476209841399
chr2:11738446-11738946	LPIN1	-0.22963604155571	6.9133642479096e-07	0.864532594978433	0.931476209841399
chr2:11744493-11744993	LPIN1	0.298993602208635	4.37562610345108e-11	0.766779680171781	0.931476209841399
chr2:11750864-11751364	LPIN1	0.671709898408698	6.7155520705098e-65	0.842122016914355	0.931476209841399
chr2:11752844-11753344	LPIN1	0.633121499551464	1.45080760540297e-55	0.848931080597465	0.931476209841399
chr2:11753411-11753911	LPIN1	0.386886233683639	2.33453601004478e-18	0.951379706541598	0.931476209841399
chr2:11758598-11759098	LPIN1	0.658153212957538	1.83930394905465e-61	0.802631331110734	0.931476209841399
chr2:11759199-11759699	LPIN1	0.738159467576476	8.21767345440703e-85	0.913689702586126	0.931476209841399
chr2:11759725-11760225	LPIN1	0.498973959478327	1.51012797689049e-31	0.656629183854137	0.931476209841399
chr2:11761261-11761761	LPIN1	0.206524091344202	9.3276250137824e-06	0.806379612363678	0.931476209841399
chr2:11762286-11762786	LPIN1	0.347499394309952	8.31209846197341e-15	0.465670264263246	0.931476209841399
chr2:11766432-11766932	LPIN1	0.348493682330287	6.8558697985626e-15	0.512859053323539	0.931476209841399
chr2:11771883-11772383	LPIN1	0.341153923317411	2.79192303753495e-14	0.308624813998606	0.931476209841399
chr2:11779095-11779595	LPIN1	0.235456586990034	3.42521502517879e-07	0.876116479252604	0.931476209841399
chr2:11784154-11784654	LPIN1	0.238949802399731	2.22603266828495e-07	0.762338249420806	0.931476209841399
chr2:11788677-11789177	LPIN1	0.483429700655569	2.07914395168252e-29	0.590489913544669	0.931476209841399
chr2:11809866-11810366	LPIN1	0.395398808679346	3.41657974867274e-19	0.466661015991411	0.931476209841399
chr2:11817612-11818112	LPIN1	0.512975829859819	1.42747304414845e-33	0.474372304157013	0.931476209841399
chr2:11822685-11823185	LPIN1	0.690460903677369	5.74347399369036e-70	0.945222354071311	0.931476209841399
chr2:11829162-11829662	LPIN1	0.389834149960477	1.20753690054393e-18	0.879243186227421	0.931476209841399
chr2:11830137-11830637	LPIN1	0.19806400897784	2.24719974647468e-05	0.9925222730783	0.931476209841399
chr2:11835430-11835930	LPIN1	0.295022647201496	8.23522652078711e-11	0.558929008683204	0.931476209841399
chr2:11867920-11868420	LPIN1	0.410907214902523	8.8678307044556e-21	0.619880959107947	0.931476209841399
chr2:11872658-11873158	LPIN1	-0.221447571735726	1.7977270711297e-06	0.322962460680718	0.931476209841399
chr2:11886860-11887360	LPIN1	0.690761272555228	4.72836993468531e-70	0.90493303949822	0.931476209841399
chr2:11899372-11899872	LPIN1	-0.238145748390709	2.45985535533814e-07	0.7551035015351	0.931476209841399
chr2:11900620-11901120	LPIN1	0.307521171372402	1.08672616601997e-11	0.344386054133469	0.931476209841399
chr2:11901486-11901986	LPIN1	0.481666070790502	3.57541733551754e-29	0.722840029383511	0.931476209841399
chr2:11903167-11903667	LPIN1	0.252030339733535	4.16648960855594e-08	0.59841216025315	0.931476209841399
chr2:11904093-11904593	LPIN1	0.290552004363613	1.65913028932609e-10	0.34723211090392	0.931476209841399
chr2:11680353-11680853	MIR3681HG	-0.229032385020899	7.42736784567363e-07	0.822438831440357	0.29514030093534
chr2:11697945-11698445	MIR3681HG	-0.185309461210512	7.87103525118745e-05	0.924866738241887	0.29514030093534
chr2:11703646-11704146	MIR3681HG	-0.202741430696056	1.38872401215544e-05	0.560123184720574	0.29514030093534
chr2:11720684-11721184	MIR3681HG	0.303321115821154	2.17005887535481e-11	0.696801717805278	0.29514030093534
chr2:11725735-11726235	MIR3681HG	0.233017451007147	4.60840778758829e-07	0.369608784916464	0.29514030093534
chr2:11738960-11739460	MIR3681HG	-0.232898463206802	4.67527769149508e-07	0.95132508334746	0.29514030093534
chr2:11752844-11753344	MIR3681HG	0.290592981360374	1.64864093705428e-10	0.848931080597465	0.29514030093534
chr2:11753411-11753911	MIR3681HG	0.305602366250547	1.49232908667825e-11	0.951379706541598	0.29514030093534
chr2:11754140-11754640	MIR3681HG	0.258623686734102	1.72422918423469e-08	0.817407846904372	0.29514030093534
chr2:11758598-11759098	MIR3681HG	0.194252209703896	3.29796318022228e-05	0.802631331110734	0.29514030093534
chr2:11761261-11761761	MIR3681HG	0.32585845047988	4.6249418819112e-13	0.806379612363678	0.29514030093534
chr2:11762286-11762786	MIR3681HG	0.19567457862642	2.86014384284696e-05	0.465670264263246	0.29514030093534
chr2:11830137-11830637	MIR3681HG	0.296211700972682	6.8223250162253e-11	0.9925222730783	0.29514030093534
chr2:11863591-11864091	MIR3681HG	0.225122150361021	1.17611559941879e-06	0.935367576425383	0.29514030093534
chr2:11886860-11887360	MIR3681HG	0.198150688749685	2.22749665786759e-05	0.90493303949822	0.29514030093534
chr2:11900620-11901120	MIR3681HG	0.302302776409602	2.56146302943767e-11	0.344386054133469	0.29514030093534
chr2:11903167-11903667	MIR3681HG	0.273656881909792	2.0928635250668e-09	0.59841216025315	0.29514030093534
chr2:11921132-11921632	MIR3681HG	0.397476745671142	2.11926215487664e-19	0.548245465333107	0.29514030093534
chr2:11930204-11930704	MIR3681HG	0.222831787497342	1.53355708470213e-06	0.373398504454616	0.29514030093534
chr2:11933012-11933512	MIR3681HG	0.412341622045346	6.26335372519907e-21	0.320685238552674	0.29514030093534
chr2:11941749-11942249	MIR3681HG	0.449696838192296	3.92633468445239e-25	0.738806954097681	0.29514030093534
chr2:11942393-11942893	MIR3681HG	0.354791904324732	1.99188846572045e-15	0.486278276920759	0.29514030093534
chr2:12032318-12032818	MIR3681HG	0.185793019500599	7.51746316226675e-05	0.41722702529619	0.29514030093534
chr2:12051756-12052256	MIR3681HG	-0.191162681930572	4.47559533747359e-05	0.810482002599311	0.29514030093534
chr2:12081784-12082284	MIR3681HG	0.229046108052231	7.41521872952967e-07	0.436689834435215	0.29514030093534
chr2:12082945-12083445	MIR3681HG	0.297905580611934	5.20830830027092e-11	0.947797178429489	0.29514030093534
chr2:12083928-12084428	MIR3681HG	0.328409389668993	2.9270118299817e-13	0.80377841818764	0.29514030093534
chr2:12085241-12085741	MIR3681HG	0.213411390696817	4.43036113296437e-06	0.482302085099169	0.29514030093534
chr2:12107370-12107870	MIR3681HG	0.480676284608981	4.84168059415788e-29	0.569439264658793	0.29514030093534
chr2:12488308-12488808	TRIB2	0.331292611021893	1.73708234474886e-13	0.677753291518336	0.869255795038634
chr2:12488877-12489377	TRIB2	0.271303725121129	2.93800911198504e-09	0.470539262775235	0.869255795038634
chr2:12490567-12491067	TRIB2	0.209225166824971	6.98717082114421e-06	0.722436947881939	0.869255795038634
chr2:12492928-12493428	TRIB2	-0.472452647718635	5.79018551394132e-28	0.883074344050781	0.869255795038634
chr2:12501372-12501872	TRIB2	0.192560964017732	3.90043013879127e-05	0.558100242979036	0.869255795038634
chr2:12502753-12503253	TRIB2	0.22692079809545	9.53008550675706e-07	0.627125124785745	0.869255795038634
chr2:12504389-12504889	TRIB2	0.260778023953378	1.2853073188642e-08	0.939072535834699	0.869255795038634
chr2:12507269-12507769	TRIB2	-0.342404921374661	2.20330966421561e-14	0.774483434103709	0.869255795038634
chr2:12533359-12533859	TRIB2	0.219194981142444	2.3235036604303e-06	0.547446836563636	0.869255795038634
chr2:12534561-12535061	TRIB2	-0.356282849904989	1.48016799269696e-15	0.903947938445311	0.869255795038634
chr2:12535107-12535607	TRIB2	-0.252904170823345	3.71207422772266e-08	0.643214480797122	0.869255795038634
chr2:12547714-12548214	TRIB2	0.284378613589919	4.27590361189315e-10	0.648196492814225	0.869255795038634
chr2:12556679-12557179	TRIB2	-0.28057268457288	7.57452413882976e-10	0.894221242771845	0.869255795038634
chr2:12569518-12570018	TRIB2	0.387783398929798	1.91122250769581e-18	0.997459079693357	0.869255795038634
chr2:12573540-12574040	TRIB2	0.303944387570038	1.95966596882287e-11	0.910798440413629	0.869255795038634
chr2:12574912-12575412	TRIB2	0.305035447635932	1.63835657133324e-11	0.953389463374207	0.869255795038634
chr2:12588189-12588689	TRIB2	-0.470661198532119	9.85234975107555e-28	0.962443728692245	0.869255795038634
chr2:12594897-12595397	TRIB2	0.254967293406993	2.82133213427462e-08	0.278160140136746	0.869255795038634
chr2:12603680-12604180	TRIB2	0.421475229477694	6.57318572442549e-22	0.785334614153058	0.869255795038634
chr2:12604371-12604871	TRIB2	0.363840637096747	3.20868139828833e-16	0.819641747188789	0.869255795038634
chr2:12613122-12613622	TRIB2	0.418468791237621	1.39108778503068e-21	0.748104198451715	0.869255795038634
chr2:12619840-12620340	TRIB2	-0.353375075158116	2.63708606989422e-15	0.770311352206589	0.869255795038634
chr2:12624314-12624814	TRIB2	0.284291428903472	4.33297412229072e-10	0.737480928971012	0.869255795038634
chr2:12625187-12625687	TRIB2	0.473868620971051	3.79500780620174e-28	0.995583055508467	0.869255795038634
chr2:12626173-12626673	TRIB2	0.299187176068343	4.24133752604794e-11	0.985995743157974	0.869255795038634
chr2:12630435-12630935	TRIB2	0.282460881104487	5.71055602195795e-10	0.698039215686274	0.869255795038634
chr2:12631681-12632181	TRIB2	0.332673786584642	1.35039680465753e-13	0.970868885498484	0.869255795038634
chr2:12632188-12632688	TRIB2	0.39158007870154	8.14917960290243e-19	0.948025088998135	0.869255795038634
chr2:12633642-12634142	TRIB2	0.506386654595038	1.31572737865653e-32	0.566139270309469	0.869255795038634
chr2:12637764-12638264	TRIB2	-0.196213313278481	2.70938630315481e-05	0.340407978753461	0.869255795038634
chr2:12648930-12649430	TRIB2	0.242764449143971	1.37980333436762e-07	0.409274641653011	0.869255795038634
chr2:12651649-12652149	TRIB2	0.209457468624763	6.81441869923388e-06	0.276692848128685	0.869255795038634
chr2:12663459-12663959	TRIB2	0.462816790747232	9.72611571712598e-27	0.349801284586841	0.869255795038634
chr2:12665290-12665790	TRIB2	0.444297143203123	1.71757040998691e-24	0.806227044131774	0.869255795038634
chr2:12669039-12669539	TRIB2	0.36120027679877	5.49780540289938e-16	0.348160705204272	0.869255795038634
chr2:12669562-12670062	TRIB2	0.353414262046644	2.61670364833443e-15	0.646128345670641	0.869255795038634
chr2:12672679-12673179	TRIB2	0.287344226825461	2.72163343395869e-10	0.311883370062722	0.869255795038634
chr2:12679477-12679977	TRIB2	0.215887011395583	3.36903214983944e-06	0.452121828558513	0.869255795038634
chr2:12687633-12688133	TRIB2	0.283615909495879	4.79834036523877e-10	0.278412536964834	0.869255795038634
chr2:12702086-12702586	TRIB2	-0.325047708732322	5.34304294947663e-13	0.925437456442712	0.869255795038634
chr2:12702743-12703243	TRIB2	-0.399213381630643	1.41737549126091e-19	0.965404682526229	0.869255795038634
chr2:12714768-12715268	TRIB2	0.492380467469531	1.25879309933561e-30	0.768650053681415	0.869255795038634
chr2:12715884-12716384	TRIB2	0.392509893310147	6.60063506889531e-19	0.862969241491025	0.869255795038634
chr2:12719713-12720213	TRIB2	-0.360685698711312	6.10262995128481e-16	0.724531464843382	0.869255795038634
chr2:12728128-12728628	TRIB2	0.404099571036676	4.51024218550002e-20	0.49241679380686	0.869255795038634
chr2:12731827-12732327	TRIB2	0.365764874807632	2.159995274317e-16	0.535631274603982	0.869255795038634
chr2:12738011-12738511	TRIB2	0.224381229916651	1.28204813429757e-06	0.66393362340133	0.869255795038634
chr2:12742850-12743350	TRIB2	0.195878130810727	2.80223632196772e-05	0.520148424403383	0.869255795038634
chr2:12744234-12744734	TRIB2	0.381383935368805	7.8460053576715e-18	0.568213068128308	0.869255795038634
chr2:12754625-12755125	TRIB2	0.403663782377465	4.99957913522948e-20	0.904872765628826	0.869255795038634
chr2:12759303-12759803	TRIB2	-0.356098091060576	1.53568440405404e-15	0.944480232054397	0.869255795038634
chr2:12766354-12766854	TRIB2	0.219579179338583	2.22463080954775e-06	0.760579005857867	0.869255795038634
chr2:12773748-12774248	TRIB2	0.521772525772568	6.81859977267127e-35	0.380049349230566	0.869255795038634
chr2:12774295-12774795	TRIB2	0.350760732243132	4.40862722042052e-15	0.691776383944548	0.869255795038634
chr2:12776651-12777151	TRIB2	0.218293511115035	2.57252195700411e-06	0.629006799645891	0.869255795038634
chr2:12796638-12797138	TRIB2	0.354854371497937	1.9673171805922e-15	0.695415418809214	0.869255795038634
chr2:12797745-12798245	TRIB2	0.297237767195858	5.79509932947122e-11	0.544576293533744	0.869255795038634
chr2:12816350-12816850	TRIB2	-0.355941874427645	1.58433186914517e-15	0.81596692471417	0.869255795038634
chr2:12819043-12819543	TRIB2	-0.243458934092063	1.26365409305518e-07	0.95401480476917	0.869255795038634
chr2:12824333-12824833	TRIB2	0.615547229334229	9.70935673916719e-52	0.930295153604189	0.869255795038634
chr2:12828917-12829417	TRIB2	0.452820319582446	1.65183202305196e-25	0.868486184099	0.869255795038634
chr2:12830442-12830942	TRIB2	0.311614893726391	5.4743083458663e-12	0.487389576387712	0.869255795038634
chr2:12830942-12831442	TRIB2	0.264151848935421	8.06650680209401e-09	0.826211598952742	0.869255795038634
chr2:12844428-12844928	TRIB2	-0.184283149218891	8.67320034522851e-05	0.544118588838033	0.869255795038634
chr2:12856943-12857443	TRIB2	-0.219608506464288	2.21724400410537e-06	0.728630087962178	0.869255795038634
chr2:12857491-12857991	TRIB2	-0.252352506187214	3.99293098344754e-08	0.337814318811098	0.869255795038634
chr2:12861278-12861778	TRIB2	-0.358194721483341	1.00920869972369e-15	0.639053700250513	0.869255795038634
chr2:12871903-12872403	TRIB2	0.456454817663083	5.96472463101725e-26	0.621570511009399	0.869255795038634
chr2:12918670-12919170	TRIB2	-0.390812884336538	9.68877310238794e-19	0.768130191557891	0.869255795038634
chr2:12921264-12921764	TRIB2	0.190388997618141	4.827350280787e-05	0.528650807104782	0.869255795038634
chr2:12928164-12928664	TRIB2	0.320188061013174	1.25749831656482e-12	0.878749693921757	0.869255795038634
chr2:12928705-12929205	TRIB2	0.662381307470296	1.62746393731914e-62	0.994204290746078	0.869255795038634
chr2:12929629-12930129	TRIB2	0.447884554922135	6.4646995601607e-25	0.582394379461679	0.869255795038634
chr2:12931144-12931644	TRIB2	0.189262224175647	5.38585614811305e-05	0.777994386995913	0.869255795038634
chr2:12950946-12951446	TRIB2	0.183628981932466	9.22378036090371e-05	0.437164491156693	0.869255795038634
chr2:15354913-15355413	NBAS	-0.382696815707939	5.88767210973179e-18	0.53832287958411	0.601362342415616
chr2:15357874-15358374	NBAS	0.329307955133056	2.48896576798255e-13	0.277261682771091	0.601362342415616
chr2:15377149-15377649	NBAS	-0.452288452830382	1.91577237669036e-25	0.783805164717184	0.601362342415616
chr2:15381599-15382099	NBAS	-0.27130784098616	2.93628362869659e-09	0.634133845661223	0.601362342415616
chr2:15478344-15478844	NBAS	-0.244943900027987	1.04575978258794e-07	0.418502194345558	0.601362342415616
chr2:15492743-15493243	NBAS	-0.262848774863078	9.66354893778858e-09	0.516462300578252	0.601362342415616
chr2:15538982-15539482	NBAS	-0.201801784296303	1.53107967756731e-05	0.740500273115971	0.601362342415616
chr2:15560449-15560949	NBAS	-0.211307145277439	5.57726999431742e-06	0.871769226422557	0.601362342415616
chr2:15579517-15580017	NBAS	0.222206868399789	1.64785312940206e-06	0.703482699515925	0.601362342415616
chr2:15609172-15609672	NBAS	-0.279193924048269	9.29763040802762e-10	0.83294343674069	0.601362342415616
chr2:15610252-15610752	NBAS	-0.300743603300115	3.29980305351567e-11	0.465093895387165	0.601362342415616
chr2:15635107-15635607	NBAS	-0.271419322057358	2.88971953064547e-09	0.706381495922096	0.601362342415616
chr2:15637212-15637712	NBAS	0.200604411689713	1.73305325630654e-05	0.821843626980091	0.601362342415616
chr2:15665577-15666077	NBAS	0.227691920211741	8.70327437910202e-07	0.458979864760506	0.601362342415616
chr2:15673813-15674313	NBAS	0.298207360363826	4.96310135980254e-11	0.466971803130474	0.601362342415616
chr2:15684370-15684870	NBAS	0.194230707400059	3.30498426708503e-05	0.508180294211825	0.601362342415616
chr2:15697797-15698297	NBAS	0.427741491869365	1.34325463240012e-22	0.647267898513872	0.601362342415616
chr2:15747685-15748185	NBAS	0.467313201626516	2.63762095752566e-27	0.955749562072668	0.601362342415616
chr2:15748666-15749166	NBAS	0.408235395402355	1.686437741468e-20	0.793974496619013	0.601362342415616
chr2:15781070-15781570	NBAS	0.259236531507235	1.58632288832588e-08	0.528594300352225	0.601362342415616
chr2:15797570-15798070	NBAS	0.442633354590022	2.69043382760697e-24	0.712601005820195	0.601362342415616
chr2:15800830-15801330	NBAS	0.406781658619071	2.38673323116292e-20	0.481386675707747	0.601362342415616
chr2:15808132-15808632	NBAS	0.441493179485219	3.65588547854411e-24	0.487385809270875	0.601362342415616
chr2:15808985-15809485	NBAS	0.302658097761963	2.41765120557237e-11	0.369540976813396	0.601362342415616
chr2:15809578-15810078	NBAS	0.219377852483414	2.27592956159077e-06	0.550635700966265	0.601362342415616
chr2:15354913-15355413	DDX1	0.369745309746315	9.44066330125388e-17	0.53832287958411	0.836213908092721
chr2:15377149-15377649	DDX1	0.21462923667455	3.87336523798005e-06	0.783805164717184	0.836213908092721
chr2:15381599-15382099	DDX1	0.265313377576454	6.86077168271541e-09	0.634133845661223	0.836213908092721
chr2:15430824-15431324	DDX1	-0.220886235121628	1.91698337933838e-06	0.506905125162457	0.836213908092721
chr2:15439740-15440240	DDX1	-0.259816937564176	1.46559052747693e-08	0.409293477237197	0.836213908092721
chr2:15478344-15478844	DDX1	0.248310809933208	6.77766432382789e-08	0.418502194345558	0.836213908092721
chr2:15492743-15493243	DDX1	0.428629460387114	1.06974264545265e-22	0.516462300578252	0.836213908092721
chr2:15506988-15507488	DDX1	-0.2345248194955	3.8381525091567e-07	0.387144713793298	0.836213908092721
chr2:15536695-15537195	DDX1	-0.305489929696905	1.52020736784686e-11	0.525691736829218	0.836213908092721
chr2:15538982-15539482	DDX1	0.23965476058901	2.03916999124703e-07	0.740500273115971	0.836213908092721
chr2:15542251-15542751	DDX1	-0.224094457067287	1.32543926288988e-06	0.341820647567384	0.836213908092721
chr2:15546420-15546920	DDX1	-0.217312387016664	2.87254879213045e-06	0.711408713341244	0.836213908092721
chr2:15561089-15561589	DDX1	-0.233345732458446	4.42923303816436e-07	0.887408411971897	0.836213908092721
chr2:15579517-15580017	DDX1	-0.195296114874549	2.97096596743691e-05	0.703482699515925	0.836213908092721
chr2:15584683-15585183	DDX1	0.304956826190044	1.65963527469363e-11	0.592944190164058	0.836213908092721
chr2:15609172-15609672	DDX1	0.352646669089517	3.04423353482396e-15	0.83294343674069	0.836213908092721
chr2:15611164-15611664	DDX1	-0.323076782323685	7.5748179268452e-13	0.836218944830574	0.836213908092721
chr2:15612061-15612561	DDX1	-0.231466907520642	5.55491178427986e-07	0.543764479855343	0.836213908092721
chr2:15635107-15635607	DDX1	0.469273988439068	1.48324168548065e-27	0.706381495922096	0.836213908092721
chr2:15665577-15666077	DDX1	-0.204965136237023	1.1000985007983e-05	0.458979864760506	0.836213908092721
chr2:15675088-15675588	DDX1	-0.284509077750441	4.19224165307338e-10	0.480087020398938	0.836213908092721
chr2:15684370-15684870	DDX1	-0.353831205129916	2.40967978836937e-15	0.508180294211825	0.836213908092721
chr2:15690369-15690869	DDX1	-0.275125703526036	1.69043230709073e-09	0.429880770752105	0.836213908092721
chr2:15694204-15694704	DDX1	-0.279840732551398	8.44617680310943e-10	0.532097719010755	0.836213908092721
chr2:15719795-15720295	DDX1	-0.299282039024626	4.17729904357473e-11	0.784417321203217	0.836213908092721
chr2:15730420-15730920	DDX1	-0.212201836517145	5.05851284947292e-06	0.855009323614172	0.836213908092721
chr2:15747685-15748185	DDX1	-0.231265323350576	5.69076236536528e-07	0.955749562072668	0.836213908092721
chr2:15748666-15749166	DDX1	-0.275210267560627	1.66974151713912e-09	0.793974496619013	0.836213908092721
chr2:15757367-15757867	DDX1	-0.265112818240736	7.0558905262647e-09	0.319794315420693	0.836213908092721
chr2:15768793-15769293	DDX1	-0.276214957485011	1.44184568689283e-09	0.398506338174078	0.836213908092721
chr2:15797570-15798070	DDX1	-0.245251416317404	1.00527690823551e-07	0.712601005820195	0.836213908092721
chr2:15808132-15808632	DDX1	-0.187364932860778	6.46834229127516e-05	0.487385809270875	0.836213908092721
chr2:15808985-15809485	DDX1	-0.248227741412597	6.85150603820245e-08	0.369540976813396	0.836213908092721
chr2:15809578-15810078	DDX1	-0.334747265719429	9.22782681689342e-14	0.550635700966265	0.836213908092721
chr2:15826351-15826851	DDX1	-0.267583853430448	4.98733461408784e-09	0.731647548548718	0.836213908092721
chr2:15694204-15694704	MYCNOS	0.448111744975397	6.07402505480282e-25	0.532097719010755	0.406669377795852
chr2:15696554-15697054	MYCNOS	0.329186236782187	2.54428675385168e-13	0.347635192405492	0.406669377795852
chr2:15697797-15698297	MYCNOS	0.660381647119364	5.14638350140442e-62	0.647267898513872	0.406669377795852
chr2:15719795-15720295	MYCNOS	0.436165661754694	1.50642049873357e-23	0.784417321203217	0.406669377795852
chr2:15730420-15730920	MYCNOS	-0.410954045301221	8.76797361774276e-21	0.855009323614172	0.406669377795852
chr2:15746012-15746512	MYCNOS	0.419746088183023	1.01249982203426e-21	0.593286997796237	0.406669377795852
chr2:15747685-15748185	MYCNOS	0.786335570964147	1.5795299133158e-103	0.955749562072668	0.406669377795852
chr2:15748666-15749166	MYCNOS	0.772659872785173	9.54543974558845e-98	0.793974496619013	0.406669377795852
chr2:15757367-15757867	MYCNOS	0.390200914423264	1.11204512596842e-18	0.319794315420693	0.406669377795852
chr2:15768793-15769293	MYCNOS	0.394115437501237	4.58149112355981e-19	0.398506338174078	0.406669377795852
chr2:15781070-15781570	MYCNOS	0.447062414394679	8.09335737809281e-25	0.528594300352225	0.406669377795852
chr2:15797570-15798070	MYCNOS	0.76048551023779	6.20797304061375e-93	0.712601005820195	0.406669377795852
chr2:15800830-15801330	MYCNOS	0.629977633519662	7.30236192927326e-55	0.481386675707747	0.406669377795852
chr2:15808132-15808632	MYCNOS	0.701049186910725	5.25535566118519e-73	0.487385809270875	0.406669377795852
chr2:15808985-15809485	MYCNOS	0.575707568235688	6.54804526188941e-44	0.369540976813396	0.406669377795852
chr2:15809578-15810078	MYCNOS	0.520618326263682	1.02154522622027e-34	0.550635700966265	0.406669377795852
chr2:15811335-15811835	MYCNOS	0.585312686074868	1.06445677601707e-45	0.316394492475184	0.406669377795852
chr2:15812367-15812867	MYCNOS	0.382869516948193	5.66910222852662e-18	0.326241735887439	0.406669377795852
chr2:15826351-15826851	MYCNOS	0.792206907849503	3.90191670739784e-106	0.731647548548718	0.406669377795852
chr2:15842972-15843472	MYCNOS	0.454847018769864	9.37696101757292e-26	0.269384641464655	0.406669377795852
chr2:15874227-15874727	MYCNOS	0.556695579635384	1.53336333221593e-40	0.348948032623232	0.406669377795852
chr2:15890245-15890745	MYCNOS	0.482000179435485	3.22685871732909e-29	0.468209301011471	0.406669377795852
chr2:15891089-15891589	MYCNOS	0.594754967802925	1.62047232353998e-47	0.483123316569663	0.406669377795852
chr2:15896041-15896541	MYCNOS	0.407548931140736	1.98722766347647e-20	0.337011922924789	0.406669377795852
chr2:15938645-15939145	MYCNOS	0.732035115395381	1.00008763449049e-82	0.864796293157032	0.406669377795852
chr2:15939603-15940103	MYCNOS	0.786665971824045	1.13409378889659e-103	0.940560546985365	0.406669377795852
chr2:15940109-15940609	MYCNOS	0.845640388576124	1.38594864998208e-134	0.990546420297226	0.406669377795852
chr2:15940643-15941143	MYCNOS	0.77259595297198	1.01348982462901e-97	0.955704356670622	0.406669377795852
chr2:15941419-15941919	MYCNOS	0.818007593895838	1.05112914920106e-118	0.965954681584449	0.406669377795852
chr2:15942239-15942739	MYCNOS	0.4783377332272	9.87505154894391e-29	0.64711344672355	0.406669377795852
chr2:15943256-15943756	MYCNOS	0.751437739497327	1.54874739794437e-89	0.907065227628035	0.406669377795852
chr2:15958079-15958579	MYCNOS	0.762043604926919	1.56405757338985e-93	0.85215196549321	0.406669377795852
chr2:15975610-15976110	MYCNOS	0.450081555446651	3.53031664977584e-25	0.623819479761165	0.406669377795852
chr2:15979879-15980379	MYCNOS	0.532418867863327	1.51979933321731e-36	0.61897120039178	0.406669377795852
chr2:15980450-15980950	MYCNOS	0.878808016110619	2.30430313145578e-158	0.956118739522706	0.406669377795852
chr2:15982287-15982787	MYCNOS	0.486891799938499	7.09904643167529e-30	0.402846056770451	0.406669377795852
chr2:15984192-15984692	MYCNOS	0.718627754649069	2.33347738500177e-78	0.578380516471718	0.406669377795852
chr2:16012361-16012861	MYCNOS	0.70614907166293	1.61915104708046e-74	0.615641069107758	0.406669377795852
chr2:16013066-16013566	MYCNOS	0.715694634697494	1.9492872787611e-77	0.732156109321731	0.406669377795852
chr2:16013599-16014099	MYCNOS	0.682635754839196	8.34076973646612e-68	0.568117006648961	0.406669377795852
chr2:16014383-16014883	MYCNOS	0.491342151762937	1.75114339790871e-30	0.46952214122921	0.406669377795852
chr2:16026859-16027359	MYCNOS	0.416364213980948	2.340243135166e-21	0.405697764216157	0.406669377795852
chr2:16034013-16034513	MYCNOS	0.743840485761883	8.46200590220257e-87	0.842455406754441	0.406669377795852
chr2:16051154-16051654	MYCNOS	0.473940730881919	3.71414470882229e-28	0.460019589007553	0.406669377795852
chr2:16079495-16079995	MYCNOS	0.547139395822071	6.28226913979194e-39	0.343813452374225	0.406669377795852
chr2:16103899-16104399	MYCNOS	0.734387008925549	1.60715063543592e-83	0.764658793392477	0.406669377795852
chr2:16104820-16105320	MYCNOS	0.783314738394865	3.2476612098932e-102	0.788495225179409	0.406669377795852
chr2:16105630-16106130	MYCNOS	0.909173252084078	2.34468410566743e-187	0.996732026143791	0.406669377795852
chr2:16125727-16126227	MYCNOS	0.378786496498649	1.37928375735516e-17	0.372339944623382	0.406669377795852
chr2:16142887-16143387	MYCNOS	0.472500902642966	5.70800833970557e-28	0.431602343146673	0.406669377795852
chr2:16149274-16149774	MYCNOS	0.349168603005822	6.0144576743418e-15	0.297943154206928	0.406669377795852
chr2:16149796-16150296	MYCNOS	0.460734043323266	1.76937367737564e-26	0.326772899361474	0.406669377795852
chr2:16166595-16167095	MYCNOS	0.764444102549801	1.82371982117514e-94	0.568194232544122	0.406669377795852
chr2:16168384-16168884	MYCNOS	0.421283502384428	6.89675664464057e-22	0.336412951347686	0.406669377795852
chr2:16179937-16180437	MYCNOS	0.652831326108029	3.6748980476366e-60	0.585430675632405	0.406669377795852
chr2:15690369-15690869	MYCN	0.506857743007763	1.12443582094714e-32	0.429880770752105	0.84561813745425
chr2:15694204-15694704	MYCN	0.476143451296081	1.9182445284913e-28	0.532097719010755	0.84561813745425
chr2:15696554-15697054	MYCN	0.367529614084622	1.4987641828726e-16	0.347635192405492	0.84561813745425
chr2:15697797-15698297	MYCN	0.661493707139136	2.71436392287501e-62	0.647267898513872	0.84561813745425
chr2:15719795-15720295	MYCN	0.451107315206695	2.65835191149645e-25	0.784417321203217	0.84561813745425
chr2:15730420-15730920	MYCN	-0.399453755624069	1.34031636893581e-19	0.855009323614172	0.84561813745425
chr2:15746012-15746512	MYCN	0.469952828876474	1.2145490097718e-27	0.593286997796237	0.84561813745425
chr2:15747685-15748185	MYCN	0.822472017120702	4.42283551306938e-121	0.955749562072668	0.84561813745425
chr2:15748666-15749166	MYCN	0.786725336829158	1.06803072463383e-103	0.793974496619013	0.84561813745425
chr2:15757367-15757867	MYCN	0.383422522919127	5.0210963248952e-18	0.319794315420693	0.84561813745425
chr2:15768793-15769293	MYCN	0.411394258032515	7.8814540219512e-21	0.398506338174078	0.84561813745425
chr2:15781070-15781570	MYCN	0.467266500917898	2.67393382659909e-27	0.528594300352225	0.84561813745425
chr2:15797570-15798070	MYCN	0.784972673978807	6.23621781231284e-103	0.712601005820195	0.84561813745425
chr2:15800830-15801330	MYCN	0.609294221479784	1.95246657552394e-50	0.481386675707747	0.84561813745425
chr2:15808132-15808632	MYCN	0.686276119557691	8.39566249753759e-69	0.487385809270875	0.84561813745425
chr2:15808985-15809485	MYCN	0.609722114021713	1.59371523519914e-50	0.369540976813396	0.84561813745425
chr2:15809578-15810078	MYCN	0.550520404382335	1.71279307224953e-39	0.550635700966265	0.84561813745425
chr2:15811335-15811835	MYCN	0.582387501665037	3.78281732001222e-45	0.316394492475184	0.84561813745425
chr2:15812367-15812867	MYCN	0.410424505055463	9.96417988296085e-21	0.326241735887439	0.84561813745425
chr2:15826351-15826851	MYCN	0.792403879837053	3.17762676304868e-106	0.731647548548718	0.84561813745425
chr2:15842972-15843472	MYCN	0.478466711756195	9.49651837177253e-29	0.269384641464655	0.84561813745425
chr2:15874227-15874727	MYCN	0.571248055155225	4.23335964775036e-43	0.348948032623232	0.84561813745425
chr2:15890245-15890745	MYCN	0.464771651692359	5.52686496312564e-27	0.468209301011471	0.84561813745425
chr2:15891089-15891589	MYCN	0.57930467233829	1.42216663002816e-44	0.483123316569663	0.84561813745425
chr2:15896041-15896541	MYCN	0.446049057119738	1.06722396492398e-24	0.337011922924789	0.84561813745425
chr2:15938645-15939145	MYCN	0.754084038176229	1.62892363490223e-90	0.864796293157032	0.84561813745425
chr2:15939603-15940103	MYCN	0.801101904835512	2.92013976927127e-110	0.940560546985365	0.84561813745425
chr2:15940109-15940609	MYCN	0.872392347600753	2.93206051850072e-153	0.990546420297226	0.84561813745425
chr2:15940643-15941143	MYCN	0.804667662847975	5.65720790567107e-112	0.955704356670622	0.84561813745425
chr2:15941419-15941919	MYCN	0.859192060780077	1.42907319406662e-143	0.965954681584449	0.84561813745425
chr2:15942239-15942739	MYCN	0.504483172826791	2.47628543726086e-32	0.64711344672355	0.84561813745425
chr2:15943256-15943756	MYCN	0.762056922836678	1.54616456404991e-93	0.907065227628035	0.84561813745425
chr2:15958079-15958579	MYCN	0.750982474501338	2.27869076161247e-89	0.85215196549321	0.84561813745425
chr2:15975610-15976110	MYCN	0.392306873398981	6.91223175243216e-19	0.623819479761165	0.84561813745425
chr2:15979879-15980379	MYCN	0.522850586831589	4.6688450486423e-35	0.61897120039178	0.84561813745425
chr2:15980450-15980950	MYCN	0.889351155945872	1.93216337689047e-167	0.956118739522706	0.84561813745425
chr2:15982287-15982787	MYCN	0.471057381813499	8.7626728069709e-28	0.402846056770451	0.84561813745425
chr2:15984192-15984692	MYCN	0.730683063240286	2.83217516065987e-82	0.578380516471718	0.84561813745425
chr2:16012361-16012861	MYCN	0.728341232731379	1.69583533877314e-81	0.615641069107758	0.84561813745425
chr2:16013066-16013566	MYCN	0.732487979711317	7.04603817935223e-83	0.732156109321731	0.84561813745425
chr2:16013599-16014099	MYCN	0.689056525606157	1.41794263547799e-69	0.568117006648961	0.84561813745425
chr2:16014383-16014883	MYCN	0.521546120434694	7.38148911910286e-35	0.46952214122921	0.84561813745425
chr2:16026859-16027359	MYCN	0.431924791792185	4.57000127112551e-23	0.405697764216157	0.84561813745425
chr2:16034013-16034513	MYCN	0.794213677815217	4.78401744969339e-107	0.842455406754441	0.84561813745425
chr2:16051154-16051654	MYCN	0.446032457322065	1.07207824825255e-24	0.460019589007553	0.84561813745425
chr2:16079495-16079995	MYCN	0.534026005880305	8.46084781343006e-37	0.343813452374225	0.84561813745425
chr2:16103899-16104399	MYCN	0.713343234089947	1.04788093265405e-76	0.764658793392477	0.84561813745425
chr2:16104820-16105320	MYCN	0.810602637032507	6.6555761884839e-115	0.788495225179409	0.84561813745425
chr2:16105630-16106130	MYCN	0.916947410840521	2.05276931761157e-196	0.996732026143791	0.84561813745425
chr2:16125727-16126227	MYCN	0.387838872865657	1.88763656492293e-18	0.372339944623382	0.84561813745425
chr2:16142887-16143387	MYCN	0.46192608728911	1.25666163023435e-26	0.431602343146673	0.84561813745425
chr2:16149274-16149774	MYCN	0.378444177613405	1.48515161176989e-17	0.297943154206928	0.84561813745425
chr2:16149796-16150296	MYCN	0.492669906584255	1.14803611159045e-30	0.326772899361474	0.84561813745425
chr2:16166595-16167095	MYCN	0.751581027997606	1.37058977078879e-89	0.568194232544122	0.84561813745425
chr2:16168384-16168884	MYCN	0.434765178359266	2.1768857697406e-23	0.336412951347686	0.84561813745425
chr2:16179937-16180437	MYCN	0.690681341024664	4.97848360873191e-70	0.585430675632405	0.84561813745425
chr2:16615659-16616159	FAM49A	-0.19147086282936	4.34212624281698e-05	0.610109058032435	0.381303375355836
chr2:16622909-16623409	FAM49A	0.253682500390122	3.34788580362795e-08	0.348428170499708	0.381303375355836
chr2:16626391-16626891	FAM49A	0.484973380028782	1.28948498129344e-29	0.761034826995159	0.381303375355836
chr2:16650760-16651260	FAM49A	0.254971035363736	2.81992471680846e-08	0.815865212559568	0.381303375355836
chr2:16652464-16652964	FAM49A	0.377881922835338	1.6765044821591e-17	0.579783767493549	0.381303375355836
chr2:16664171-16664671	FAM49A	0.533819577193	9.1224021967984e-37	0.894034770488407	0.381303375355836
chr2:16665618-16666118	FAM49A	0.323052366448544	7.60770173529019e-13	0.86984988039404	0.381303375355836
chr2:16784601-16785101	FAM49A	-0.213939678274235	4.17962977008874e-06	0.540603868828992	0.381303375355836
chr2:16792011-16792511	FAM49A	-0.311493722042153	5.58744330485577e-12	0.900502910097757	0.381303375355836
chr2:16797303-16797803	FAM49A	-0.287966042567707	2.47371348715262e-10	0.823832664670095	0.381303375355836
chr2:16798389-16798889	FAM49A	-0.231381755033071	5.61208160942878e-07	0.70495940931608	0.381303375355836
chr2:16821569-16822069	FAM49A	-0.237539289442691	2.65164765035256e-07	0.503559925411087	0.381303375355836
chr2:17290207-17290707	VSNL1	0.583218955103011	2.64113451656015e-45	0.707178241133149	0.93533956893046
chr2:17298434-17298934	VSNL1	-0.445431393699833	1.2626290515319e-24	0.630240530410051	0.93533956893046
chr2:17300128-17300628	VSNL1	-0.746863058382106	7.08482095132606e-88	0.974174530523064	0.93533956893046
chr2:17301379-17301879	VSNL1	0.51659180412071	4.13225112424235e-34	0.658346989131868	0.93533956893046
chr2:17303093-17303593	VSNL1	-0.670397288332838	1.47217703109351e-64	0.923503041946846	0.93533956893046
chr2:17309646-17310146	VSNL1	0.430305315673863	6.95041781415515e-23	0.802785782901057	0.93533956893046
chr2:17311057-17311557	VSNL1	0.486366918180586	8.36008835640872e-30	0.634337269970428	0.93533956893046
chr2:17311728-17312228	VSNL1	-0.427319294879815	1.49661582381263e-22	0.842724755608295	0.93533956893046
chr2:17313863-17314363	VSNL1	-0.302945584224727	2.30717591406384e-11	0.333881448833136	0.93533956893046
chr2:17337467-17337967	VSNL1	0.377146254676304	1.96426553418754e-17	0.953939462432427	0.93533956893046
chr2:17340872-17341372	VSNL1	0.461252706095011	1.52492084179777e-26	0.951321316230623	0.93533956893046
chr2:17345826-17346326	VSNL1	0.40067341987687	1.00869430175455e-19	0.252249910530975	0.93533956893046
chr2:17373016-17373516	VSNL1	-0.253910779578504	3.24803762426994e-08	0.610474468365636	0.93533956893046
chr2:17373714-17374214	VSNL1	-0.450106893580793	3.50581989606094e-25	0.612318472057411	0.93533956893046
chr2:17375271-17375771	VSNL1	0.396312157128051	2.77090332968628e-19	0.634941892222787	0.93533956893046
chr2:17416706-17417206	VSNL1	-0.227610044085401	8.78764591901825e-07	0.946555913431655	0.93533956893046
chr2:17441215-17441715	VSNL1	0.404592146714848	4.01482911796647e-20	0.596743327494302	0.93533956893046
chr2:17442192-17442692	VSNL1	-0.253316930243294	3.51457616406399e-08	0.351507788514061	0.93533956893046
chr2:17456566-17457066	VSNL1	0.45544940560794	7.9166979650906e-26	0.356222335235727	0.93533956893046
chr2:17471287-17471787	VSNL1	-0.450497784288483	3.14772176958716e-25	0.843824753724737	0.93533956893046
chr2:17479725-17480225	VSNL1	-0.317544415585798	1.98962861973666e-12	0.41910304948108	0.93533956893046
chr2:17486216-17486716	VSNL1	0.226196812206936	1.03740942362818e-06	0.394878604659924	0.93533956893046
chr2:17508307-17508807	VSNL1	0.329034327371337	2.61477030201996e-13	0.437560038424592	0.93533956893046
chr2:17518201-17518701	VSNL1	-0.238860371242895	2.25084541754411e-07	0.954698536475109	0.93533956893046
chr2:17537888-17538388	VSNL1	0.48245096872	2.81025496581074e-29	0.699596918498427	0.93533956893046
chr2:17539513-17540013	VSNL1	0.226847724133102	9.61190711856535e-07	0.882803111638507	0.93533956893046
chr2:17540362-17540862	VSNL1	0.313158456731298	4.21503981329107e-12	0.958578666817351	0.93533956893046
chr2:17543331-17543831	VSNL1	0.601085754075823	9.05535888813311e-49	0.846738618598256	0.93533956893046
chr2:17543838-17544338	VSNL1	0.600221719459823	1.34797209267678e-48	0.881354655214632	0.93533956893046
chr2:17556420-17556920	VSNL1	0.378457723986609	1.48082814056167e-17	0.508741594620557	0.93533956893046
chr2:17557575-17558075	VSNL1	0.643374400023758	6.49045662668051e-58	0.677176922642256	0.93533956893046
chr2:17558825-17559325	VSNL1	0.466407526165844	3.43615747590954e-27	0.300231677685483	0.93533956893046
chr2:17567201-17567701	VSNL1	0.297237617752174	5.79521813040493e-11	0.724422218455105	0.93533956893046
chr2:17572686-17573186	VSNL1	0.252652726381816	3.83765600683861e-08	0.434851481418696	0.93533956893046
chr2:17574363-17574863	VSNL1	0.202054152424626	1.49160187739198e-05	0.916253225593792	0.93533956893046
chr2:17578358-17578858	VSNL1	0.279543787482387	8.82768104062906e-10	0.44143263453316	0.93533956893046
chr2:17579513-17580013	VSNL1	0.45564453404642	7.4939289745427e-26	0.962249722175133	0.93533956893046
chr2:17580231-17580731	VSNL1	0.399976833282041	1.18661444008068e-19	0.783181706880639	0.93533956893046
chr2:17583505-17584005	VSNL1	-0.224510365236771	1.26291329930362e-06	0.44250814639016	0.93533956893046
chr2:17586940-17587440	VSNL1	0.33955690654008	3.77159070522015e-14	0.574814940385376	0.93533956893046
chr2:17588003-17588503	VSNL1	-0.443726966395856	2.00401495421578e-24	0.546934508673787	0.93533956893046
chr2:17590288-17590788	VSNL1	0.507732485398184	8.3912596985154e-33	0.593443333144977	0.93533956893046
chr2:17593875-17594375	VSNL1	-0.514107842614259	9.69865935695456e-34	0.642172872991656	0.93533956893046
chr2:17594752-17595252	VSNL1	-0.530559885522566	2.98302779291713e-36	0.780763217871202	0.93533956893046
chr2:17598729-17599229	VSNL1	0.281648614397629	6.45058585836486e-10	0.33053059840651	0.93533956893046
chr2:17603965-17604465	VSNL1	0.4283965480138	1.13566264335143e-22	0.923659377295587	0.93533956893046
chr2:17610439-17610939	VSNL1	-0.210607965078933	6.01722111252104e-06	0.493477237196512	0.93533956893046
chr2:17614439-17614939	VSNL1	0.465908611543281	3.97376363107113e-27	0.559789794880488	0.93533956893046
chr2:17615790-17616290	VSNL1	-0.185131099039741	8.00503160057956e-05	0.977508428923923	0.93533956893046
chr2:17620211-17620711	VSNL1	0.215234143688642	3.62250286757515e-06	0.931069296114219	0.93533956893046
chr2:17620811-17621311	VSNL1	-0.213617505631892	4.33077573915625e-06	0.843154206927728	0.93533956893046
chr2:17621750-17622250	VSNL1	-0.510140748526581	3.73567995113586e-33	0.752715149460361	0.93533956893046
chr2:17626675-17627175	VSNL1	0.40949913674889	1.24523092529009e-20	0.766497146408996	0.93533956893046
chr2:17627391-17627891	VSNL1	0.379237122664251	1.25101349104462e-17	0.904546910022414	0.93533956893046
chr2:17632808-17633308	VSNL1	0.235369290050537	3.46205165677948e-07	0.3433745832627	0.93533956893046
chr2:17636946-17637446	VSNL1	0.395902638106206	3.04407113863779e-19	0.826780433595148	0.93533956893046
chr2:17637549-17638049	VSNL1	0.321410820688879	1.01538338091918e-12	0.643600610272928	0.93533956893046
chr2:17639145-17639645	VSNL1	0.291753058511513	1.37609225663343e-10	0.600335273398504	0.93533956893046
chr2:17643126-17643626	VSNL1	-0.759852398067083	1.08484808518817e-92	0.977811681829312	0.93533956893046
chr2:17645951-17646451	VSNL1	-0.362410069175103	4.2978097613146e-16	0.863758452468403	0.93533956893046
chr2:17658461-17658961	VSNL1	-0.330642442631237	1.95508617573575e-13	0.817679079316645	0.93533956893046
chr2:17660163-17660663	VSNL1	0.342491704032626	2.16735751200238e-14	0.561812736622026	0.93533956893046
chr2:17664501-17665001	VSNL1	0.243784923977864	1.21228714310248e-07	0.516703396055829	0.93533956893046
chr2:17672855-17673355	VSNL1	-0.665696237351909	2.36084403243111e-63	0.847750089469025	0.93533956893046
chr2:17680079-17680579	VSNL1	-0.459544322816998	2.48508890294813e-26	0.445126292591965	0.93533956893046
chr2:17729059-17729559	VSNL1	0.337566059565362	5.47236705018499e-14	0.702928933340868	0.93533956893046
chr2:17729884-17730384	VSNL1	0.23083575122059	5.99126468950102e-07	0.257866681735134	0.93533956893046
chr2:17747995-17748495	VSNL1	0.570755506602005	5.19080556223766e-43	0.968081219039008	0.93533956893046
chr2:17753605-17754105	VSNL1	-0.193415573433485	3.58423931535714e-05	0.951189467141323	0.93533956893046
chr2:17754116-17754616	VSNL1	-0.322805760741355	7.94595537370573e-13	0.936222711947411	0.93533956893046
chr2:17786653-17787153	VSNL1	0.23239576736621	4.96761814766587e-07	0.466725056977642	0.93533956893046
chr2:17556420-17556920	SMC6	0.416657223783768	2.17697983767443e-21	0.508741594620557	0.773891825945506
chr2:17557575-17558075	SMC6	0.51213513303885	1.90065652821932e-33	0.677176922642256	0.773891825945506
chr2:17558825-17559325	SMC6	0.361646550268694	5.02122808630845e-16	0.300231677685483	0.773891825945506
chr2:17572686-17573186	SMC6	0.333780515015661	1.1024857286341e-13	0.434851481418696	0.773891825945506
chr2:17574363-17574863	SMC6	0.473076205438798	4.80702206517063e-28	0.916253225593792	0.773891825945506
chr2:17579513-17580013	SMC6	0.378633893084851	1.42544869639272e-17	0.962249722175133	0.773891825945506
chr2:17580231-17580731	SMC6	0.318729970522333	1.62050678178579e-12	0.783181706880639	0.773891825945506
chr2:17586940-17587440	SMC6	0.367467549395849	1.51811387097314e-16	0.574814940385376	0.773891825945506
chr2:17588003-17588503	SMC6	-0.267309922552999	5.18328715396749e-09	0.546934508673787	0.773891825945506
chr2:17590288-17590788	SMC6	0.326678663055888	3.99443171603939e-13	0.593443333144977	0.773891825945506
chr2:17593875-17594375	SMC6	-0.524621219020396	2.49816782775309e-35	0.642172872991656	0.773891825945506
chr2:17594752-17595252	SMC6	-0.37463645853156	3.36097155446492e-17	0.780763217871202	0.773891825945506
chr2:17598729-17599229	SMC6	0.299606679088066	3.96448383192165e-11	0.33053059840651	0.773891825945506
chr2:17603965-17604465	SMC6	0.293753875431281	1.00598023487982e-10	0.923659377295587	0.773891825945506
chr2:17605616-17606116	SMC6	0.406184991494059	2.75136219403937e-20	0.75212559567535	0.773891825945506
chr2:17607427-17607927	SMC6	0.27051689991437	3.28784699164107e-09	0.493850181763387	0.773891825945506
chr2:17614439-17614939	SMC6	0.354944344930141	1.93243767707603e-15	0.559789794880488	0.773891825945506
chr2:17615222-17615722	SMC6	0.340242487849594	3.31525646707808e-14	0.806196907197077	0.773891825945506
chr2:17617435-17617935	SMC6	0.351414922428242	3.87837693366946e-15	0.730515529939161	0.773891825945506
chr2:17620211-17620711	SMC6	0.474241453990651	3.39483365678085e-28	0.931069296114219	0.773891825945506
chr2:17621750-17622250	SMC6	-0.396434004892926	2.69442828522779e-19	0.752715149460361	0.773891825945506
chr2:17622671-17623171	SMC6	0.383214312400089	5.25615054399153e-18	0.697459079693357	0.773891825945506
chr2:17626675-17627175	SMC6	0.273947816534996	2.00631019738297e-09	0.766497146408996	0.773891825945506
chr2:17627391-17627891	SMC6	0.29442405418086	9.05046500461141e-11	0.904546910022414	0.773891825945506
chr2:17636946-17637446	SMC6	0.282787892097351	5.43619373596021e-10	0.826780433595148	0.773891825945506
chr2:17637549-17638049	SMC6	0.239524899743694	2.07237350243166e-07	0.643600610272928	0.773891825945506
chr2:17639145-17639645	SMC6	0.276929996301466	1.29854779229723e-09	0.600335273398504	0.773891825945506
chr2:17643126-17643626	SMC6	-0.639658129430895	4.72437299912323e-57	0.977811681829312	0.773891825945506
chr2:17645305-17645805	SMC6	0.412538811099544	5.97020717427445e-21	0.921093970729502	0.773891825945506
chr2:17645951-17646451	SMC6	-0.263152368615483	9.26580088047323e-09	0.863758452468403	0.773891825945506
chr2:17658461-17658961	SMC6	-0.282958234576164	5.29911471376099e-10	0.817679079316645	0.773891825945506
chr2:17660163-17660663	SMC6	0.282076171322604	6.05041251667859e-10	0.561812736622026	0.773891825945506
chr2:17672855-17673355	SMC6	-0.540173292179608	8.72766441504428e-38	0.847750089469025	0.773891825945506
chr2:17680079-17680579	SMC6	-0.42898036708936	9.77611716959024e-23	0.445126292591965	0.773891825945506
chr2:17709332-17709832	SMC6	0.208538361394073	7.52271459603737e-06	0.273656551957959	0.773891825945506
chr2:17725335-17725835	SMC6	0.241768480871293	1.56467178773914e-07	0.335906274133092	0.773891825945506
chr2:17729059-17729559	SMC6	0.464331895763845	6.27865341990376e-27	0.702928933340868	0.773891825945506
chr2:17729884-17730384	SMC6	0.287973563388193	2.47084335969668e-10	0.257866681735134	0.773891825945506
chr2:17747995-17748495	SMC6	0.703557130162321	9.58344588818694e-74	0.968081219039008	0.773891825945506
chr2:17753056-17753556	SMC6	0.299416296251384	4.08808297399779e-11	0.930216044150609	0.773891825945506
chr2:17786653-17787153	SMC6	0.189120484910814	5.46014423348733e-05	0.466725056977642	0.773891825945506
chr2:17791411-17791911	SMC6	-0.266718000801829	5.63422504468391e-09	0.743553521312464	0.773891825945506
chr2:17793876-17794376	SMC6	-0.244085107060619	1.16685005492418e-07	0.497193497956339	0.773891825945506
chr2:17813610-17814110	SMC6	-0.19802920400277	2.25515358187137e-05	0.44900265581737	0.773891825945506
chr2:17815536-17816036	SMC6	0.227840746399052	8.55163807001188e-07	0.634235557815826	0.773891825945506
chr2:17817538-17818038	SMC6	0.205916093468402	9.9491132216053e-06	0.324606807180125	0.773891825945506
chr2:17821453-17821953	SMC6	0.246016706206517	9.11314019493971e-08	0.375624870505359	0.773891825945506
chr2:17822011-17822511	SMC6	0.215388193084976	3.5611638378833e-06	0.554920796368499	0.773891825945506
chr2:17823512-17824012	SMC6	0.184847287033539	8.22290032263269e-05	0.338870995083913	0.773891825945506
chr2:17827231-17827731	SMC6	0.389588976147834	1.2759923320952e-18	0.771174021962291	0.773891825945506
chr2:17830024-17830524	SMC6	0.402508864923112	6.56414423290957e-20	0.648872690286489	0.773891825945506
chr2:17830547-17831047	SMC6	0.46237751573538	1.10366488445397e-26	0.969881900887156	0.773891825945506
chr2:17851675-17852175	SMC6	-0.23996384749523	1.96205187107784e-07	0.730946864817012	0.773891825945506
chr2:17853751-17854251	SMC6	0.193737366479285	3.47141429977949e-05	0.432011075323501	0.773891825945506
chr2:17856987-17857487	SMC6	-0.221606110138429	1.76538647024544e-06	0.563285679305344	0.773891825945506
chr2:17878342-17878842	SMC6	0.187715727978698	6.25377931289348e-05	0.970113578572639	0.773891825945506
chr2:17879052-17879552	SMC6	0.440270763450855	5.07066468666498e-24	0.990531351829877	0.773891825945506
chr2:17879640-17880140	SMC6	0.32910532972233	2.58154883082984e-13	0.832928368273342	0.773891825945506
chr2:17892723-17893223	SMC6	0.210618548771244	6.01025524114504e-06	0.976310485769716	0.773891825945506
chr2:17893364-17893864	SMC6	0.214766368368326	3.81504884109807e-06	0.776272814601345	0.773891825945506
chr2:17912330-17912830	SMC6	0.262963877846118	9.51126569718889e-09	0.369834811926692	0.773891825945506
chr2:17916080-17916580	SMC6	0.302970755107298	2.29772423234493e-11	0.259149385018176	0.773891825945506
chr2:17918722-17919222	SMC6	0.184118374235085	8.80894503597919e-05	0.718374112373095	0.773891825945506
chr2:17934483-17934983	SMC6	-0.217973094296947	2.66706499138515e-06	0.450187414062647	0.773891825945506
chr2:17935168-17935668	SMC6	0.236437983040789	3.03681219355196e-07	0.442500612156486	0.773891825945506
chr2:17976684-17977184	SMC6	-0.620678449157773	7.85881498137557e-53	0.937966887043002	0.773891825945506
chr2:17977191-17977691	SMC6	-0.716378297159837	1.19052341507242e-77	0.998702228249609	0.773891825945506
chr2:17979636-17980136	SMC6	-0.383063465336627	5.43324399467464e-18	0.708977039422878	0.773891825945506
chr2:18017294-18017794	SMC6	0.20860052111698	7.47249999441704e-06	0.919093631688987	0.773891825945506
chr2:18046448-18046948	SMC6	-0.219310468293079	2.29333546059568e-06	0.420088150533989	0.773891825945506
chr2:17518201-17518701	GEN1	-0.249730029388745	5.63434746368298e-08	0.954698536475109	0.445252135014233
chr2:17523114-17523614	GEN1	0.607637560477267	4.27305949003727e-50	0.634276996101034	0.445252135014233
chr2:17523788-17524288	GEN1	0.543927086028989	2.12982881175432e-38	0.775089939914486	0.445252135014233
chr2:17539513-17540013	GEN1	0.235282910801114	3.49879751512901e-07	0.882803111638507	0.445252135014233
chr2:17556420-17556920	GEN1	0.190531597196241	4.76049217413415e-05	0.508741594620557	0.445252135014233
chr2:17572686-17573186	GEN1	0.304598710147089	1.76030449347737e-11	0.434851481418696	0.445252135014233
chr2:17574363-17574863	GEN1	0.336619287904405	6.52434481945911e-14	0.916253225593792	0.445252135014233
chr2:17593875-17594375	GEN1	-0.338552499325576	4.55280261604403e-14	0.642172872991656	0.445252135014233
chr2:17605616-17606116	GEN1	0.452733319074299	1.69233843685001e-25	0.75212559567535	0.445252135014233
chr2:17607427-17607927	GEN1	0.472607111540325	5.52987718215297e-28	0.493850181763387	0.445252135014233
chr2:17615222-17615722	GEN1	0.282088573903123	6.03922009746827e-10	0.806196907197077	0.445252135014233
chr2:17615790-17616290	GEN1	0.275614555776593	1.57414426545587e-09	0.977508428923923	0.445252135014233
chr2:17617435-17617935	GEN1	0.389573256482781	1.28051162111578e-18	0.730515529939161	0.445252135014233
chr2:17620211-17620711	GEN1	0.412790482304189	5.61503326922454e-21	0.931069296114219	0.445252135014233
chr2:17620811-17621311	GEN1	0.3613204810319	5.36535299957859e-16	0.843154206927728	0.445252135014233
chr2:17622671-17623171	GEN1	0.568993117134409	1.0749793525424e-42	0.697459079693357	0.445252135014233
chr2:17643126-17643626	GEN1	-0.285717640264587	3.48974666624743e-10	0.977811681829312	0.445252135014233
chr2:17645305-17645805	GEN1	0.280689515971173	7.44360465068716e-10	0.921093970729502	0.445252135014233
chr2:17648680-17649180	GEN1	0.281794032076347	6.31146729935266e-10	0.305230641728353	0.445252135014233
chr2:17658461-17658961	GEN1	-0.287995464184149	2.46256208060048e-10	0.817679079316645	0.445252135014233
chr2:17660163-17660663	GEN1	0.200462135060675	1.75861339320615e-05	0.561812736622026	0.445252135014233
chr2:17672855-17673355	GEN1	-0.262806758504132	9.71979545524675e-09	0.847750089469025	0.445252135014233
chr2:17680079-17680579	GEN1	-0.295909629485527	7.15740315725769e-11	0.445126292591965	0.445252135014233
chr2:17709332-17709832	GEN1	0.416954147421561	2.02326296901513e-21	0.273656551957959	0.445252135014233
chr2:17725335-17725835	GEN1	0.517489748834797	3.02969357492293e-34	0.335906274133092	0.445252135014233
chr2:17729059-17729559	GEN1	0.379665955574472	1.14006754742338e-17	0.702928933340868	0.445252135014233
chr2:17729884-17730384	GEN1	0.21123514706842	5.62122382111613e-06	0.257866681735134	0.445252135014233
chr2:17747995-17748495	GEN1	0.395429476572605	3.39266808091737e-19	0.968081219039008	0.445252135014233
chr2:17753056-17753556	GEN1	0.487064048217767	6.72712747756187e-30	0.930216044150609	0.445252135014233
chr2:17759802-17760302	GEN1	0.247914563508246	7.13525676257153e-08	0.271874705693997	0.445252135014233
chr2:17793876-17794376	GEN1	-0.233436752061099	4.38066392585724e-07	0.497193497956339	0.445252135014233
chr2:17817538-17818038	GEN1	0.317317139730209	2.06913195403668e-12	0.324606807180125	0.445252135014233
chr2:17823512-17824012	GEN1	0.483673356097321	1.92838434362033e-29	0.338870995083913	0.445252135014233
chr2:17827231-17827731	GEN1	0.186081105155231	7.3139250999836e-05	0.771174021962291	0.445252135014233
chr2:17856987-17857487	GEN1	-0.23254370121937	4.87973127094056e-07	0.563285679305344	0.445252135014233
chr2:17934483-17934983	GEN1	-0.209551749101369	6.74539618212098e-06	0.450187414062647	0.445252135014233
chr2:17976684-17977184	GEN1	-0.307110345057602	1.16342614679999e-11	0.937966887043002	0.445252135014233
chr2:17977191-17977691	GEN1	-0.389482525818509	1.30681141266759e-18	0.998702228249609	0.445252135014233
chr2:17632808-17633308	KCNS3	0.225572068241531	1.11597401503533e-06	0.3433745832627	0.618950793005287
chr2:17636946-17637446	KCNS3	0.39141436062223	8.45994240328656e-19	0.826780433595148	0.618950793005287
chr2:17637549-17638049	KCNS3	0.32796215929767	3.17257621234458e-13	0.643600610272928	0.618950793005287
chr2:17643126-17643626	KCNS3	-0.602985326367428	3.76611636692796e-49	0.977811681829312	0.618950793005287
chr2:17645305-17645805	KCNS3	-0.342637638622231	2.1081012086838e-14	0.921093970729502	0.618950793005287
chr2:17645951-17646451	KCNS3	-0.501870533108655	5.86275988852827e-32	0.863758452468403	0.618950793005287
chr2:17660163-17660663	KCNS3	0.411792784543679	7.15602920567834e-21	0.561812736622026	0.618950793005287
chr2:17664501-17665001	KCNS3	0.214198685908984	4.06176613137984e-06	0.516703396055829	0.618950793005287
chr2:17670996-17671496	KCNS3	0.209842013682204	6.53695115497575e-06	0.675331035392063	0.618950793005287
chr2:17672855-17673355	KCNS3	-0.455759494140219	7.25583722006871e-26	0.847750089469025	0.618950793005287
chr2:17680079-17680579	KCNS3	-0.302099068367857	2.64788928090701e-11	0.445126292591965	0.618950793005287
chr2:17725335-17725835	KCNS3	-0.193070088958983	3.70897375222262e-05	0.335906274133092	0.618950793005287
chr2:17753605-17754105	KCNS3	-0.186474718255192	7.04434420692736e-05	0.951189467141323	0.618950793005287
chr2:17754116-17754616	KCNS3	-0.272075452381638	2.63011867873034e-09	0.936222711947411	0.618950793005287
chr2:17791411-17791911	KCNS3	-0.358980340856668	8.61534855601835e-16	0.743553521312464	0.618950793005287
chr2:17815536-17816036	KCNS3	0.47285589118345	5.13390687774571e-28	0.634235557815826	0.618950793005287
chr2:17822011-17822511	KCNS3	0.22048552223051	2.0066655492572e-06	0.554920796368499	0.618950793005287
chr2:17823512-17824012	KCNS3	-0.230890799495871	5.95192752170238e-07	0.338870995083913	0.618950793005287
chr2:17827231-17827731	KCNS3	0.58769424845256	3.75368813795577e-46	0.771174021962291	0.618950793005287
chr2:17830024-17830524	KCNS3	0.647749980617914	6.0642829115888e-59	0.648872690286489	0.618950793005287
chr2:17830547-17831047	KCNS3	0.644825669851809	2.97020348134521e-58	0.969881900887156	0.618950793005287
chr2:17853751-17854251	KCNS3	0.455129332222783	8.66286844957002e-26	0.432011075323501	0.618950793005287
chr2:17877611-17878111	KCNS3	0.547664105934493	5.13646437949402e-39	0.777193874668023	0.618950793005287
chr2:17878342-17878842	KCNS3	0.500240828612512	9.99691218664904e-32	0.970113578572639	0.618950793005287
chr2:17879052-17879552	KCNS3	0.755024390503425	7.26754242931851e-91	0.990531351829877	0.618950793005287
chr2:17879640-17880140	KCNS3	0.712294810387882	2.20589923693059e-76	0.832928368273342	0.618950793005287
chr2:17892723-17893223	KCNS3	0.52778384115298	8.09917742788691e-36	0.976310485769716	0.618950793005287
chr2:17893364-17893864	KCNS3	0.539962979215377	9.43954927915185e-38	0.776272814601345	0.618950793005287
chr2:17901133-17901633	KCNS3	0.388509368733388	1.62478491106824e-18	0.692808573957921	0.618950793005287
chr2:17908838-17909338	KCNS3	0.342856260132139	2.02252868933145e-14	0.55322747735021	0.618950793005287
chr2:17912330-17912830	KCNS3	0.397776441605156	1.9775107320102e-19	0.369834811926692	0.618950793005287
chr2:17916080-17916580	KCNS3	0.4344164840819	2.38557624493865e-23	0.259149385018176	0.618950793005287
chr2:17918722-17919222	KCNS3	0.565313554816785	4.84162537387848e-42	0.718374112373095	0.618950793005287
chr2:17935168-17935668	KCNS3	0.54989747395307	2.17728355060401e-39	0.442500612156486	0.618950793005287
chr2:17959327-17959827	KCNS3	0.238920512906635	2.23413386377929e-07	0.400175170932926	0.618950793005287
chr2:17962841-17963341	KCNS3	0.3073723654606	1.11390507692154e-11	0.679116987813377	0.618950793005287
chr2:17976684-17977184	KCNS3	-0.4606521694429	1.81133198345274e-26	0.937966887043002	0.618950793005287
chr2:17977191-17977691	KCNS3	-0.486744112135632	7.43351140951033e-30	0.998702228249609	0.618950793005287
chr2:17979636-17980136	KCNS3	-0.329376451199264	2.45835528171852e-13	0.708977039422878	0.618950793005287
chr2:17988491-17988991	KCNS3	0.399915357231522	1.20375917203258e-19	0.764170951762069	0.618950793005287
chr2:17995673-17996173	KCNS3	0.302609337458648	2.4368633995443e-11	0.498220037294457	0.618950793005287
chr2:18017294-18017794	KCNS3	0.608327327122445	3.08520741463879e-50	0.919093631688987	0.618950793005287
chr2:18066864-18067364	KCNS3	0.417426958346058	1.80038100598731e-21	0.259946130229229	0.618950793005287
chr2:18067923-18068423	KCNS3	0.437881770980779	9.57390807393483e-24	0.398685276223842	0.618950793005287
chr2:18117574-18118074	KCNS3	0.183582120539949	9.26459914630689e-05	0.702744344615848	0.618950793005287
chr2:18119842-18120342	KCNS3	-0.280103086626088	8.12297185763209e-10	0.757216854080729	0.618950793005287
chr2:18336421-18336921	RDH14	0.275279739874316	1.65293223204641e-09	0.420319828219472	0.611478243188288
chr2:18483886-18484386	RDH14	0.339037613818577	4.15706272211141e-14	0.300676197472265	0.611478243188288
chr2:18533988-18534488	RDH14	0.361751458226886	4.9149941453758e-16	0.287982897289559	0.611478243188288
chr2:18551079-18551579	RDH14	0.467220965658283	2.70972305696774e-27	0.666293722099791	0.611478243188288
chr2:18560486-18560986	RDH14	-0.189501286944507	5.26248373923225e-05	0.961771298336818	0.611478243188288
chr2:18566089-18566589	RDH14	0.200091930882967	1.8267471247001e-05	0.606801529449436	0.611478243188288
chr2:18570669-18571169	RDH14	0.298468882820585	4.7597834457908e-11	0.456742197359251	0.611478243188288
chr2:18573522-18574022	RDH14	0.412009474189039	6.79026857200623e-21	0.756103671055358	0.611478243188288
chr2:18574302-18574802	RDH14	0.361465363428416	5.20983362784043e-16	0.526324612457855	0.611478243188288
chr2:18574942-18575442	RDH14	0.466333658183509	3.51094715677814e-27	0.471829500291952	0.611478243188288
chr2:18638078-18638578	RDH14	0.3158176711246	2.67778518952792e-12	0.663837561921983	0.611478243188288
chr2:18662698-18663198	RDH14	0.47033779440497	1.08410195083844e-27	0.514362132941553	0.611478243188288
chr2:18724325-18724825	RDH14	0.322268460641869	8.73492193670952e-13	0.903399822945509	0.611478243188288
chr2:18726898-18727398	RDH14	0.370286441373197	8.42778732594202e-17	0.371292686142661	0.611478243188288
chr2:19120948-19121448	OSR1	0.500521172675837	9.12256216209344e-32	0.943866192009945	0.526382675884506
chr2:19121612-19122112	OSR1	0.539873211044573	9.76093579699346e-38	0.602392119191577	0.526382675884506
chr2:19124086-19124586	OSR1	0.508764280271105	5.93862527548905e-33	0.878269386525023	0.526382675884506
chr2:19129974-19130474	OSR1	0.403244595202824	5.519640702382e-20	0.633399257877983	0.526382675884506
chr2:19130574-19131074	OSR1	0.586388407788008	6.65383047301998e-46	0.855045111224125	0.526382675884506
chr2:19140688-19141188	OSR1	0.457026069151715	5.07723841617578e-26	0.958637057128327	0.526382675884506
chr2:19141443-19141943	OSR1	0.422222249929489	5.45019910645485e-22	0.455713774462715	0.526382675884506
chr2:19164026-19164526	OSR1	-0.439120196798611	6.89134163998566e-24	0.931430939330583	0.526382675884506
chr2:19176964-19177464	OSR1	0.45832570067468	3.51396343672116e-26	0.685613380799005	0.526382675884506
chr2:19187205-19187705	OSR1	0.527658191777184	8.47282251876078e-36	0.830943097700175	0.526382675884506
chr2:19188046-19188546	OSR1	0.449224644472299	4.47139566939913e-25	0.328468101938182	0.526382675884506
chr2:19218151-19218651	OSR1	-0.293864873249325	9.88486626007164e-11	0.601322258009832	0.526382675884506
chr2:19228090-19228590	OSR1	-0.306042299752252	1.38798041311393e-11	0.664864101260101	0.526382675884506
chr2:19228674-19229174	OSR1	-0.602012613527462	5.90295151584301e-49	0.956457780038048	0.526382675884506
chr2:19235253-19235753	OSR1	0.461975945697413	1.23874584282964e-26	0.651347686048483	0.526382675884506
chr2:19238367-19238867	OSR1	0.351213780634925	4.03445315926591e-15	0.560951950424742	0.526382675884506
chr2:19256232-19256732	OSR1	0.373872724036979	3.95360455783262e-17	0.94784803450679	0.526382675884506
chr2:19298966-19299466	OSR1	0.313094948295448	4.26080119223376e-12	0.527294645043416	0.526382675884506
chr2:19299470-19299970	OSR1	0.327326514379907	3.5565421468114e-13	0.581390442824584	0.526382675884506
chr2:19305300-19305800	OSR1	-0.328567613378347	2.84465014556156e-13	0.599141097361135	0.526382675884506
chr2:19306035-19306535	OSR1	-0.449856052205591	3.75742652398451e-25	0.822572564088075	0.526382675884506
chr2:19312898-19313398	OSR1	0.197698654066854	2.33216327117545e-05	0.618720687122111	0.526382675884506
chr2:19320795-19321295	OSR1	0.288938114747126	2.13023244890945e-10	0.335262097153943	0.526382675884506
chr2:19347826-19348326	OSR1	0.552623758936079	7.56794436717731e-40	0.970377276751238	0.526382675884506
chr2:19350054-19350554	OSR1	-0.356118012531869	1.52958346670927e-15	0.946262078318359	0.526382675884506
chr2:19353623-19354123	OSR1	-0.342446023179889	2.18620821624196e-14	0.569060669416662	0.526382675884506
chr2:19355882-19356382	OSR1	0.360164993727942	6.78152402298069e-16	0.737017573600045	0.526382675884506
chr2:19356538-19357038	OSR1	0.248998415350922	6.19818105329222e-08	0.777305004614718	0.526382675884506
chr2:19357527-19358027	OSR1	0.412014727223844	6.78167595054923e-21	0.857962743214481	0.526382675884506
chr2:19358360-19358860	OSR1	0.559545257351788	4.9483123102882e-41	0.941594620557157	0.526382675884506
chr2:19358890-19359390	OSR1	0.195700828019264	2.85265074643225e-05	0.785743346329886	0.526382675884506
chr2:19361304-19361804	OSR1	-0.304827976396801	1.69531717492507e-11	0.783387014748262	0.526382675884506
chr2:19362895-19363395	OSR1	0.302619097362692	2.43301117629863e-11	0.934685728277863	0.526382675884506
chr2:19373296-19373796	OSR1	-0.317752435131783	1.91923058574614e-12	0.481778455858808	0.526382675884506
chr2:19389370-19389870	OSR1	-0.374128959033701	3.74436874229253e-17	0.624171705185436	0.526382675884506
chr2:19417212-19417712	OSR1	-0.291405443861549	1.45284347100154e-10	0.38067469062553	0.526382675884506
chr2:19435765-19436265	OSR1	-0.24261515820987	1.40606234302207e-07	0.403563692527924	0.526382675884506
chr2:19461441-19461941	OSR1	-0.324989035364476	5.39912881802607e-13	0.656968224369479	0.526382675884506
chr2:19474105-19474605	OSR1	0.211316827794624	5.57134541302058e-06	0.447213275319734	0.526382675884506
chr2:19488197-19488697	OSR1	0.394226444629417	4.46702758109579e-19	0.629255429357142	0.526382675884506
chr2:19504359-19504859	OSR1	0.247800116736063	7.24145263282576e-08	0.52168729163135	0.526382675884506
chr2:19532798-19533298	OSR1	0.258151199697177	1.83844686070333e-08	0.452645457798874	0.526382675884506
chr2:19538344-19538844	OSR1	0.489584249432988	3.05151471397055e-30	0.961443559171988	0.526382675884506
chr2:19541036-19541536	OSR1	0.689101914243894	1.37754510962626e-69	0.910871899191953	0.526382675884506
chr2:19541848-19542348	OSR1	-0.256668937717384	2.24576021948995e-08	0.509747414816071	0.526382675884506
chr2:19559499-19559999	OSR1	-0.223445492323819	1.42871835659757e-06	0.363558795276035	0.526382675884506
chr2:19573340-19573840	OSR1	0.215869953924995	3.37545796692429e-06	0.495313706654612	0.526382675884506
chr2:19574778-19575278	OSR1	0.375747795103641	2.65177328752833e-17	0.960164623005783	0.526382675884506
chr2:19577623-19578123	OSR1	0.40864027565943	1.53056048928781e-20	0.507747075775555	0.526382675884506
chr2:19580185-19580685	OSR1	0.236507869823969	3.01101766000953e-07	0.316786272626245	0.526382675884506
chr2:19580834-19581334	OSR1	0.449984068283493	3.62668705195564e-25	0.569838579043529	0.526382675884506
chr2:19607852-19608352	OSR1	0.620537724387868	8.42478555896329e-53	0.97137179559624	0.526382675884506
chr2:19652186-19652686	TTC32	0.359593048715335	7.61282935094423e-16	0.568595430487277	0.475752338348922
chr2:19675731-19676231	TTC32	-0.293859948207486	9.89253801769332e-11	0.576201239381439	0.475752338348922
chr2:19702190-19702690	TTC32	-0.195902922453893	2.79532636457332e-05	0.40650769433614	0.475752338348922
chr2:19704193-19704693	TTC32	0.251548122511114	4.4394463970653e-08	0.32736810382174	0.475752338348922
chr2:19711412-19711912	TTC32	-0.281930015434497	6.18456577462767e-10	0.979277090278955	0.475752338348922
chr2:19711949-19712449	TTC32	-0.241466520645287	1.6252888495908e-07	0.448364129513477	0.475752338348922
chr2:19714911-19715411	TTC32	-0.319785053296565	1.34909753725752e-12	0.424054924563485	0.475752338348922
chr2:19722298-19722798	TTC32	0.198253546392406	2.20420914151825e-05	0.44102578591475	0.475752338348922
chr2:19733817-19734317	TTC32	-0.395246699002985	3.53755624072246e-19	0.950861727976493	0.475752338348922
chr2:19738525-19739025	TTC32	-0.336221751384685	7.02451922303487e-14	0.716554594940762	0.475752338348922
chr2:19739203-19739703	TTC32	-0.240186874968054	1.90822747943805e-07	0.279864760505547	0.475752338348922
chr2:19745956-19746456	TTC32	0.261562257265771	1.15404325672439e-08	0.538424591738713	0.475752338348922
chr2:19753268-19753768	TTC32	-0.28821710184869	2.38026105757106e-10	0.697800003767117	0.475752338348922
chr2:19764856-19765356	TTC32	-0.337814495064126	5.22501683203585e-14	0.569998681509107	0.475752338348922
chr2:19767862-19768362	TTC32	0.22972237447174	6.84252499257292e-07	0.730076660827636	0.475752338348922
chr2:19785457-19785957	TTC32	-0.381583245329312	7.51184691540483e-18	0.63907065227628	0.475752338348922
chr2:19786376-19786876	TTC32	-0.371158419603091	7.0168389827624e-17	0.742525098415927	0.475752338348922
chr2:19800310-19800810	TTC32	-0.197512773782225	2.37640876144066e-05	0.678943700438869	0.475752338348922
chr2:19801335-19801835	TTC32	-0.381870884768107	7.05521356376645e-18	0.962569927106289	0.475752338348922
chr2:19801971-19802471	TTC32	-0.280910488079353	7.20170422996109e-10	0.539639486918687	0.475752338348922
chr2:19810560-19811060	TTC32	-0.36576932741765	2.1580045931405e-16	0.74950179879829	0.475752338348922
chr2:19817913-19818413	TTC32	-0.197522683845776	2.37401119270912e-05	0.354843570473338	0.475752338348922
chr2:19819468-19819968	TTC32	-0.309530156509032	7.77384992580975e-12	0.70787139063118	0.475752338348922
chr2:19859908-19860408	TTC32	-0.372343351457129	5.46667679447863e-17	0.812342958316852	0.475752338348922
chr2:19876751-19877251	TTC32	-0.229904417909577	6.69603098757518e-07	0.354547851801624	0.475752338348922
chr2:19911729-19912229	TTC32	-0.354602321686496	2.06816471460845e-15	0.899625171874706	0.475752338348922
chr2:19933210-19933710	TTC32	-0.195117502303914	3.02474313747541e-05	0.487278446441016	0.475752338348922
chr2:19944386-19944886	TTC32	0.211780124664587	5.29700801505093e-06	0.324802697255655	0.475752338348922
chr2:19949028-19949528	TTC32	-0.357290771278889	1.20992372579981e-15	0.541946845981428	0.475752338348922
chr2:20015446-20015946	TTC32	-0.191365155914213	4.38754661540403e-05	0.650562242187941	0.475752338348922
chr2:20040690-20041190	TTC32	-0.218909138453743	2.40002585102417e-06	0.317259045789305	0.475752338348922
chr2:20045928-20046428	TTC32	0.250471654307578	5.11380135185508e-08	0.358962912734738	0.475752338348922
chr2:20050554-20051054	TTC32	0.200469528002759	1.75729311859523e-05	0.847618240379725	0.475752338348922
chr2:20061437-20061937	TTC32	-0.212848555511734	4.71274684996606e-06	0.592748300088527	0.475752338348922
chr2:20062077-20062577	TTC32	-0.38072439641168	9.05932750930515e-18	0.594735454220113	0.475752338348922
chr2:20062605-20063105	TTC32	-0.530828729149603	2.70652607981476e-36	0.991823472905012	0.475752338348922
chr2:20067948-20068448	TTC32	-0.419086178181262	1.19322345194687e-21	0.899636473225217	0.475752338348922
chr2:20077301-20077801	TTC32	0.24118476822343	1.68393865314257e-07	0.405477387881185	0.475752338348922
chr2:20083749-20084249	TTC32	0.316476897209309	2.39127108910766e-12	0.90923697048464	0.475752338348922
chr2:20085806-20086306	TTC32	-0.23917861991548	2.16360280674066e-07	0.916015897233053	0.475752338348922
chr2:20091645-20092145	TTC32	-0.499913946881916	1.11221594644953e-31	0.964315985760298	0.475752338348922
chr2:20093566-20094066	TTC32	-0.194116329126591	3.34272771448122e-05	0.876753121998079	0.475752338348922
chr2:20107724-20108224	TTC32	-0.232790690549641	4.73657201244961e-07	0.513996722608352	0.475752338348922
chr2:20108575-20109075	TTC32	-0.36892306783531	1.12142447942399e-16	0.786506187489405	0.475752338348922
chr2:20109463-20109963	TTC32	0.377892398717435	1.67271446236507e-17	0.538556440828012	0.475752338348922
chr2:20125571-20126071	TTC32	-0.216045920703866	3.30993058005046e-06	0.294524495677233	0.475752338348922
chr2:20131376-20131876	TTC32	-0.256420849474623	2.32188376885206e-08	0.502105818311955	0.475752338348922
chr2:20139386-20139886	TTC32	0.278782130256701	9.88265681349632e-10	0.499843664651259	0.475752338348922
chr2:20141365-20141865	TTC32	-0.425613617431161	2.31266580005669e-22	0.99770394228777	0.475752338348922
chr2:20143168-20143668	TTC32	-0.203514935123058	1.28116207800284e-05	0.535363809308546	0.475752338348922
chr2:20149128-20149628	TTC32	-0.207660055043062	8.26522071780471e-06	0.93753555216515	0.475752338348922
chr2:20151214-20151714	TTC32	0.256573112938424	2.27480892723588e-08	0.634776139081954	0.475752338348922
chr2:19742825-19743325	WDR35	0.365702409542761	2.18798663307831e-16	0.306658379009625	0.424054493696625
chr2:19744703-19745203	WDR35	0.256454484552191	2.31140326527231e-08	0.333894633742066	0.424054493696625
chr2:19753268-19753768	WDR35	-0.229934241467001	6.67238765753733e-07	0.697800003767117	0.424054493696625
chr2:19764856-19765356	WDR35	-0.186512729517561	7.01870342319106e-05	0.569998681509107	0.424054493696625
chr2:19785457-19785957	WDR35	-0.303084685341987	2.25536789697835e-11	0.63907065227628	0.424054493696625
chr2:19801335-19801835	WDR35	-0.195018259457677	3.05493296240279e-05	0.962569927106289	0.424054493696625
chr2:19810560-19811060	WDR35	-0.293371139379385	1.06833803492718e-10	0.74950179879829	0.424054493696625
chr2:19859908-19860408	WDR35	-0.221327271602022	1.8226413373716e-06	0.812342958316852	0.424054493696625
chr2:19949028-19949528	WDR35	-0.315686311637653	2.73868231022987e-12	0.541946845981428	0.424054493696625
chr2:20042531-20043031	WDR35	0.195522502483751	2.90413150837624e-05	0.299608219848939	0.424054493696625
chr2:20045928-20046428	WDR35	0.205234440594954	1.06932562359563e-05	0.358962912734738	0.424054493696625
chr2:20051508-20052008	WDR35	-0.188766774064022	5.65059998195636e-05	0.971921794654461	0.424054493696625
chr2:20052767-20053267	WDR35	0.270441699612539	3.32348617312417e-09	0.888078958768906	0.424054493696625
chr2:20062077-20062577	WDR35	-0.246055490350967	9.06769933177367e-08	0.594735454220113	0.424054493696625
chr2:20062605-20063105	WDR35	-0.344394812026045	1.50889312738112e-14	0.991823472905012	0.424054493696625
chr2:20065990-20066490	WDR35	0.285428927267316	3.64653531878786e-10	0.820786950707276	0.424054493696625
chr2:20077301-20077801	WDR35	0.201249515130318	1.62129476595437e-05	0.405477387881185	0.424054493696625
chr2:20083749-20084249	WDR35	0.498540612522899	1.73849525318872e-31	0.90923697048464	0.424054493696625
chr2:20091645-20092145	WDR35	-0.27535771982753	1.63426343202385e-09	0.964315985760298	0.424054493696625
chr2:20103465-20103965	WDR35	0.204150559306779	1.19857248384562e-05	0.553105046053003	0.424054493696625
chr2:20106160-20106660	WDR35	-0.186026958195326	7.3517216759149e-05	0.758075756719595	0.424054493696625
chr2:20108575-20109075	WDR35	-0.273247299424665	2.22065195310599e-09	0.786506187489405	0.424054493696625
chr2:20109463-20109963	WDR35	0.259028219622062	1.63189283586405e-08	0.538556440828012	0.424054493696625
chr2:20135551-20136051	WDR35	-0.240228188814019	1.89845549286495e-07	0.864453485524854	0.424054493696625
chr2:20139386-20139886	WDR35	0.314575658501768	3.31205432258414e-12	0.499843664651259	0.424054493696625
chr2:20143168-20143668	WDR35	-0.187193549998614	6.57554841046997e-05	0.535363809308546	0.424054493696625
chr2:20151214-20151714	WDR35	0.255037819725117	2.79493446269806e-08	0.634776139081954	0.424054493696625
chr2:20164277-20164777	WDR35	0.200375394059686	1.77440018353016e-05	0.742218078393701	0.424054493696625
chr2:20182446-20182946	WDR35	0.189066260899791	5.48900533580217e-05	0.855412405115745	0.424054493696625
chr2:20184075-20184575	WDR35	-0.188983440161209	5.53324051918677e-05	0.771317172402102	0.424054493696625
chr2:20185556-20186056	WDR35	-0.271034719056462	3.05317602301527e-09	0.760914279256371	0.424054493696625
chr2:20188282-20188782	WDR35	0.199377173099813	1.96561458779742e-05	0.72781450716694	0.424054493696625
chr2:20190056-20190556	WDR35	0.1906149560488	4.7219570865921e-05	0.593957544593246	0.424054493696625
chr2:20193338-20193838	WDR35	0.349566868107449	5.56618641492014e-15	0.670667344747697	0.424054493696625
chr2:20194600-20195100	WDR35	0.335691766914516	7.74985825253724e-14	0.373294908741595	0.424054493696625
chr2:20198034-20198534	WDR35	0.218540798576501	2.50198480857707e-06	0.388945395641446	0.424054493696625
chr2:20223776-20224276	WDR35	-0.249340521353196	5.92821273415456e-08	0.903230302687838	0.424054493696625
chr2:20234530-20235030	WDR35	0.431286335105751	5.39296981006811e-23	0.908455293740935	0.424054493696625
chr2:20235916-20236416	WDR35	0.228360495467281	8.04281591404021e-07	0.771989602757529	0.424054493696625
chr2:19764856-19765356	MATN3	0.298765659283941	4.53893146226194e-11	0.569998681509107	0.481903212688085
chr2:19767862-19768362	MATN3	-0.255533939258015	2.61544295911403e-08	0.730076660827636	0.481903212688085
chr2:19772939-19773439	MATN3	0.373310787665654	4.45408738813637e-17	0.39535514493982	0.481903212688085
chr2:19774696-19775196	MATN3	-0.283185309814648	5.12067321671472e-10	0.773242169105875	0.481903212688085
chr2:19785457-19785957	MATN3	0.575574967511012	6.92487945297739e-44	0.63907065227628	0.481903212688085
chr2:19786376-19786876	MATN3	0.551545517483456	1.15091741378907e-39	0.742525098415927	0.481903212688085
chr2:19787496-19787996	MATN3	-0.289241200252435	2.03274033780033e-10	0.348846320468629	0.481903212688085
chr2:19796304-19796804	MATN3	0.269396122683545	3.85725515040208e-09	0.710376523327871	0.481903212688085
chr2:19800310-19800810	MATN3	0.318008950009599	1.83608237878109e-12	0.678943700438869	0.481903212688085
chr2:19801335-19801835	MATN3	0.642400257381711	1.09575115150655e-57	0.962569927106289	0.481903212688085
chr2:19801971-19802471	MATN3	0.320559728015843	1.17858718487326e-12	0.539639486918687	0.481903212688085
chr2:19807753-19808253	MATN3	0.295640462767765	7.46979945848146e-11	0.372522649789983	0.481903212688085
chr2:19810560-19811060	MATN3	0.366888440461561	1.71209291398938e-16	0.74950179879829	0.481903212688085
chr2:19819468-19819968	MATN3	0.414493231103708	3.70477813470254e-21	0.70787139063118	0.481903212688085
chr2:19851081-19851581	MATN3	-0.226030867427978	1.0577358343936e-06	0.590719707671733	0.481903212688085
chr2:19859908-19860408	MATN3	0.535099934182626	5.7110656296459e-37	0.812342958316852	0.481903212688085
chr2:19863267-19863767	MATN3	-0.288503834219023	2.27747390748476e-10	0.937049594093161	0.481903212688085
chr2:19876751-19877251	MATN3	0.298594145838481	4.66502617069454e-11	0.354547851801624	0.481903212688085
chr2:19901475-19901975	MATN3	0.232158962781129	5.11128675899838e-07	0.956248705053587	0.481903212688085
chr2:19911729-19912229	MATN3	0.624715636318075	1.0513089361287e-53	0.899625171874706	0.481903212688085
chr2:19916383-19916883	MATN3	-0.362670578287112	4.07540014463548e-16	0.818635926993276	0.481903212688085
chr2:19933210-19933710	MATN3	0.489893528625522	2.76815859681366e-30	0.487278446441016	0.481903212688085
chr2:19944386-19944886	MATN3	-0.30934804661559	8.01379685277451e-12	0.324802697255655	0.481903212688085
chr2:19949028-19949528	MATN3	0.40216553691534	7.11497187948287e-20	0.541946845981428	0.481903212688085
chr2:19954397-19954897	MATN3	-0.203043861066079	1.34571883094366e-05	0.381266127968959	0.481903212688085
chr2:19982218-19982718	MATN3	0.411185884007261	8.28960189539735e-21	0.295984253451621	0.481903212688085
chr2:19988566-19989066	MATN3	0.328021937805499	3.13876618397011e-13	0.338469797140758	0.481903212688085
chr2:19993705-19994205	MATN3	0.212159071990167	5.08222387895191e-06	0.706810947241529	0.481903212688085
chr2:20016312-20016812	MATN3	-0.287904131227563	2.49742228147858e-10	0.463061535853534	0.481903212688085
chr2:20025322-20025822	MATN3	0.310436300817587	6.67629582507466e-12	0.604168314780283	0.481903212688085
chr2:20040690-20041190	MATN3	0.310522449170973	6.58058863672418e-12	0.317259045789305	0.481903212688085
chr2:20045928-20046428	MATN3	-0.325629191325166	4.81794606240148e-13	0.358962912734738	0.481903212688085
chr2:20049652-20050152	MATN3	-0.311934406418784	5.18678958018078e-12	0.718845001977736	0.481903212688085
chr2:20050554-20051054	MATN3	-0.27721443261254	1.24534845109111e-09	0.847618240379725	0.481903212688085
chr2:20061437-20061937	MATN3	0.311500503988022	5.58105500414018e-12	0.592748300088527	0.481903212688085
chr2:20062077-20062577	MATN3	0.488199684234748	4.71440380986189e-30	0.594735454220113	0.481903212688085
chr2:20062605-20063105	MATN3	0.664100963106889	5.99713653369221e-63	0.991823472905012	0.481903212688085
chr2:20067948-20068448	MATN3	0.634374947092109	7.56608307850494e-56	0.899636473225217	0.481903212688085
chr2:20077301-20077801	MATN3	-0.224836851091441	1.21588722994705e-06	0.405477387881185	0.481903212688085
chr2:20080789-20081289	MATN3	-0.303668321154569	2.05007345390664e-11	0.960029006799646	0.481903212688085
chr2:20082475-20082975	MATN3	-0.318214982676722	1.7716056971443e-12	0.990220564690814	0.481903212688085
chr2:20083749-20084249	MATN3	-0.247998003373457	7.05866265857236e-08	0.90923697048464	0.481903212688085
chr2:20085806-20086306	MATN3	0.395417883701091	3.40164748157748e-19	0.916015897233053	0.481903212688085
chr2:20087599-20088099	MATN3	-0.303992901038628	1.94416043500291e-11	0.930841385545573	0.481903212688085
chr2:20091645-20092145	MATN3	0.703303577604974	1.13898345050244e-73	0.964315985760298	0.481903212688085
chr2:20099711-20100211	MATN3	-0.227300225802127	9.11411502566793e-07	0.580409108888512	0.481903212688085
chr2:20106160-20106660	MATN3	-0.43630792171399	1.4509968668393e-23	0.758075756719595	0.481903212688085
chr2:20106674-20107174	MATN3	-0.365405302040864	2.32642722466157e-16	0.95817370175736	0.481903212688085
chr2:20107724-20108224	MATN3	0.375314200919012	2.90924158544473e-17	0.513996722608352	0.481903212688085
chr2:20108575-20109075	MATN3	0.463871297808383	7.17488840023306e-27	0.786506187489405	0.481903212688085
chr2:20111774-20112274	MATN3	0.245558767947932	9.66506602200342e-08	0.442235030419468	0.481903212688085
chr2:20125571-20126071	MATN3	0.26673954328493	5.61713862750032e-09	0.294524495677233	0.481903212688085
chr2:20141365-20141865	MATN3	0.666797711754115	1.23764137151874e-63	0.99770394228777	0.481903212688085
chr2:20143168-20143668	MATN3	0.250490867483831	5.10097005703757e-08	0.535363809308546	0.481903212688085
chr2:20149128-20149628	MATN3	0.585748705723839	8.80009578791817e-46	0.93753555216515	0.481903212688085
chr2:20157497-20157997	MATN3	0.317216334786884	2.10547161039234e-12	0.472701587839747	0.481903212688085
chr2:20166538-20167038	MATN3	0.70819058233601	3.94002114879501e-75	0.982955679870411	0.481903212688085
chr2:20180021-20180521	MATN3	-0.412015437509193	6.78050431948223e-21	0.776958429865702	0.481903212688085
chr2:20182446-20182946	MATN3	0.366159303459005	1.9907971093401e-16	0.855412405115745	0.481903212688085
chr2:20184075-20184575	MATN3	0.585506958557391	9.778337848099e-46	0.771317172402102	0.481903212688085
chr2:20185556-20186056	MATN3	0.47142033121859	7.8687004267509e-28	0.760914279256371	0.481903212688085
chr2:20186354-20186854	MATN3	0.238836943008939	2.25742054340957e-07	0.684315609048615	0.481903212688085
chr2:20188282-20188782	MATN3	-0.223601835966834	1.40318560241397e-06	0.72781450716694	0.481903212688085
chr2:20193338-20193838	MATN3	-0.29422458083327	9.33968661415303e-11	0.670667344747697	0.481903212688085
chr2:20194600-20195100	MATN3	-0.359728113197583	7.40748068139208e-16	0.373294908741595	0.481903212688085
chr2:20198034-20198534	MATN3	-0.233158799949253	4.53041369283468e-07	0.388945395641446	0.481903212688085
chr2:20198758-20199258	MATN3	-0.359367788610753	7.96784088565687e-16	0.608170876419732	0.481903212688085
chr2:20208388-20208888	MATN3	0.30470819847914	1.72893080283674e-11	0.568548341526812	0.481903212688085
chr2:20214113-20214613	MATN3	-0.21873379782588	2.44804566493143e-06	0.576355691171762	0.481903212688085
chr2:20223776-20224276	MATN3	0.325525806184702	4.90742336505241e-13	0.903230302687838	0.481903212688085
chr2:20224541-20225041	MATN3	0.286510508294751	3.09185804992729e-10	0.9166092181349	0.481903212688085
chr2:20225810-20226310	MATN3	-0.297992085042475	5.13673459511418e-11	0.752858299900171	0.481903212688085
chr2:20231529-20232029	MATN3	-0.437924524046397	9.46611546942123e-24	0.996150006592454	0.481903212688085
chr2:20234530-20235030	MATN3	-0.196587845916693	2.60911904962556e-05	0.908455293740935	0.481903212688085
chr2:20235916-20236416	MATN3	-0.298484316435635	4.74808382969313e-11	0.771989602757529	0.481903212688085
chr2:20242152-20242652	MATN3	-0.360098807179665	6.87265761360825e-16	0.907285603963007	0.481903212688085
chr2:20242873-20243373	MATN3	-0.29724003516663	5.79305861059179e-11	0.690561488764574	0.481903212688085
chr2:20260176-20260676	MATN3	-0.209695437955665	6.64140569086535e-06	0.554370797310279	0.481903212688085
chr2:20260688-20261188	MATN3	-0.223649701201254	1.39543537721897e-06	0.488817313668983	0.481903212688085
chr2:19801971-19802471	LAPTM4A	0.233383561072985	4.40899826343132e-07	0.539639486918687	0.96914396095974
chr2:19807753-19808253	LAPTM4A	0.217800261451957	2.71930794642904e-06	0.372522649789983	0.96914396095974
chr2:19810560-19811060	LAPTM4A	0.247230918771644	7.79452354490375e-08	0.74950179879829	0.96914396095974
chr2:19817913-19818413	LAPTM4A	0.225999070281094	1.06170355311982e-06	0.354843570473338	0.96914396095974
chr2:19819468-19819968	LAPTM4A	0.319488284935062	1.42058722868579e-12	0.70787139063118	0.96914396095974
chr2:19851081-19851581	LAPTM4A	-0.293063216124666	1.12116718581107e-10	0.590719707671733	0.96914396095974
chr2:19857855-19858355	LAPTM4A	0.229037514993405	7.42280620591111e-07	0.553498709762483	0.96914396095974
chr2:19859908-19860408	LAPTM4A	0.347714809210867	7.97340628585566e-15	0.812342958316852	0.96914396095974
chr2:19863267-19863767	LAPTM4A	-0.198467304147956	2.15673099414032e-05	0.937049594093161	0.96914396095974
chr2:19876751-19877251	LAPTM4A	0.315100603325523	3.02792930540931e-12	0.354547851801624	0.96914396095974
chr2:19886190-19886690	LAPTM4A	0.190832423857866	4.62244960502649e-05	0.439703527904918	0.96914396095974
chr2:19911729-19912229	LAPTM4A	0.291418674883681	1.44987177056421e-10	0.899625171874706	0.96914396095974
chr2:19933210-19933710	LAPTM4A	0.207871403852644	8.08045454614758e-06	0.487278446441016	0.96914396095974
chr2:19944386-19944886	LAPTM4A	-0.332136145443275	1.48985319259859e-13	0.324802697255655	0.96914396095974
chr2:19949028-19949528	LAPTM4A	0.246655186680163	8.39474153336679e-08	0.541946845981428	0.96914396095974
chr2:19982218-19982718	LAPTM4A	0.254257398371257	3.10153492839165e-08	0.295984253451621	0.96914396095974
chr2:19993705-19994205	LAPTM4A	0.282829824800694	5.40204223995898e-10	0.706810947241529	0.96914396095974
chr2:20012508-20013008	LAPTM4A	-0.267304676507869	5.18704446625144e-09	0.861758113427888	0.96914396095974
chr2:20049652-20050152	LAPTM4A	-0.255133949665403	2.75929331200313e-08	0.718845001977736	0.96914396095974
chr2:20050554-20051054	LAPTM4A	-0.262601298791061	9.99959765603637e-09	0.847618240379725	0.96914396095974
chr2:20061437-20061937	LAPTM4A	0.325262870670706	5.14299458913916e-13	0.592748300088527	0.96914396095974
chr2:20062077-20062577	LAPTM4A	0.258732399824858	1.69900378517417e-08	0.594735454220113	0.96914396095974
chr2:20062605-20063105	LAPTM4A	0.442582371408059	2.72742202238799e-24	0.991823472905012	0.96914396095974
chr2:20067948-20068448	LAPTM4A	0.318666428323701	1.63846590696792e-12	0.899636473225217	0.96914396095974
chr2:20071224-20071724	LAPTM4A	0.314831294426193	3.1707906106919e-12	0.924090712173438	0.96914396095974
chr2:20071799-20072299	LAPTM4A	0.346438651854238	1.01983886681996e-14	0.971492343335029	0.96914396095974
chr2:20085806-20086306	LAPTM4A	0.450290304409243	3.33315329766987e-25	0.916015897233053	0.96914396095974
chr2:20091645-20092145	LAPTM4A	0.441944674700536	3.23819519038536e-24	0.964315985760298	0.96914396095974
chr2:20093566-20094066	LAPTM4A	0.233493226999153	4.35081679232635e-07	0.876753121998079	0.96914396095974
chr2:20094247-20094747	LAPTM4A	0.272649258205	2.42142264746815e-09	0.873174361002807	0.96914396095974
chr2:20097539-20098039	LAPTM4A	0.263243790622139	9.14935331758395e-09	0.755600760957601	0.96914396095974
chr2:20106674-20107174	LAPTM4A	-0.20997579260686	6.44291164396028e-06	0.95817370175736	0.96914396095974
chr2:20107724-20108224	LAPTM4A	0.183566059998044	9.27865984538598e-05	0.513996722608352	0.96914396095974
chr2:20108575-20109075	LAPTM4A	0.338333918167172	4.74248991790428e-14	0.786506187489405	0.96914396095974
chr2:20109463-20109963	LAPTM4A	-0.226609816859952	9.88441340887645e-07	0.538556440828012	0.96914396095974
chr2:20125571-20126071	LAPTM4A	0.189213748167014	5.41122874130154e-05	0.294524495677233	0.96914396095974
chr2:20131376-20131876	LAPTM4A	0.23897685575427	2.21851881474151e-07	0.502105818311955	0.96914396095974
chr2:20141365-20141865	LAPTM4A	0.33929322392299	3.96283647972257e-14	0.99770394228777	0.96914396095974
chr2:20143168-20143668	LAPTM4A	0.206975538256688	8.89076786678697e-06	0.535363809308546	0.96914396095974
chr2:20149128-20149628	LAPTM4A	0.312675573705036	4.57487855282688e-12	0.93753555216515	0.96914396095974
chr2:20157497-20157997	LAPTM4A	0.232172939847304	5.10262230438855e-07	0.472701587839747	0.96914396095974
chr2:20166538-20167038	LAPTM4A	0.341221429534626	2.75657068733435e-14	0.982955679870411	0.96914396095974
chr2:20169798-20170298	LAPTM4A	-0.323832251781876	6.62865705106061e-13	0.261658284831704	0.96914396095974
chr2:20180021-20180521	LAPTM4A	-0.204840973960368	1.11459529079714e-05	0.776958429865702	0.96914396095974
chr2:20184075-20184575	LAPTM4A	0.268408560853453	4.43763049287453e-09	0.771317172402102	0.96914396095974
chr2:20185556-20186056	LAPTM4A	0.22798082990482	8.41160041591574e-07	0.760914279256371	0.96914396095974
chr2:20191259-20191759	LAPTM4A	-0.21208283464553	5.1249106197195e-06	0.777212710252209	0.96914396095974
chr2:20193338-20193838	LAPTM4A	-0.279352967509929	9.08090836474678e-10	0.670667344747697	0.96914396095974
chr2:20194600-20195100	LAPTM4A	-0.198394144044437	2.1728036884721e-05	0.373294908741595	0.96914396095974
chr2:20198758-20199258	LAPTM4A	-0.243283193629121	1.29212070524585e-07	0.608170876419732	0.96914396095974
chr2:20208388-20208888	LAPTM4A	0.339622384864204	3.72540090358861e-14	0.568548341526812	0.96914396095974
chr2:20212414-20212914	LAPTM4A	0.25816965598679	1.8338705103645e-08	0.709933887099508	0.96914396095974
chr2:20224541-20225041	LAPTM4A	0.225779908813643	1.08923466561894e-06	0.9166092181349	0.96914396095974
chr2:20234530-20235030	LAPTM4A	-0.217541948023369	2.79935864640673e-06	0.908455293740935	0.96914396095974
chr2:20242152-20242652	LAPTM4A	-0.224814877298632	1.2189793991246e-06	0.907285603963007	0.96914396095974
chr2:20249772-20250272	LAPTM4A	-0.239515605318272	2.07476919813341e-07	0.501316607334577	0.96914396095974
chr2:20260176-20260676	LAPTM4A	-0.287569404990235	2.62931951120327e-10	0.554370797310279	0.96914396095974
chr2:20260688-20261188	LAPTM4A	-0.270581226303423	3.25775611884274e-09	0.488817313668983	0.96914396095974
chr2:20276369-20276869	LAPTM4A	-0.284597047332054	4.13686494066261e-10	0.26776478122469	0.96914396095974
chr2:20277048-20277548	LAPTM4A	-0.228288459643962	8.11144821816492e-07	0.458314968638752	0.96914396095974
chr2:20281653-20282153	LAPTM4A	-0.345120017049741	1.31345986119683e-14	0.352973196963704	0.96914396095974
chr2:20288885-20289385	LAPTM4A	-0.222864175418011	1.52784516047131e-06	0.947748205910606	0.96914396095974
chr2:20290964-20291464	LAPTM4A	-0.216789405211445	3.04602368813726e-06	0.917650825940367	0.96914396095974
chr2:20291971-20292471	LAPTM4A	-0.259523377317073	1.52551894154489e-08	0.404292629635908	0.96914396095974
chr2:19982218-19982718	SDC1	0.233043572224636	4.5939503643227e-07	0.295984253451621	0.819032126880846
chr2:19988566-19989066	SDC1	0.287750003483837	2.55719953546966e-10	0.338469797140758	0.819032126880846
chr2:20011889-20012389	SDC1	-0.228311124384118	8.08977269327923e-07	0.702927049782449	0.819032126880846
chr2:20013119-20013619	SDC1	-0.206553389771478	9.29854174867526e-06	0.61667514267955	0.819032126880846
chr2:20016312-20016812	SDC1	-0.296477824102734	6.53978139188959e-11	0.463061535853534	0.819032126880846
chr2:20025322-20025822	SDC1	0.189239138201207	5.3979577121062e-05	0.604168314780283	0.819032126880846
chr2:20040690-20041190	SDC1	0.197189059188381	2.45542458212111e-05	0.317259045789305	0.819032126880846
chr2:20045928-20046428	SDC1	-0.228773360683877	7.65976713135258e-07	0.358962912734738	0.819032126880846
chr2:20050554-20051054	SDC1	-0.193487299064263	3.55874361521984e-05	0.847618240379725	0.819032126880846
chr2:20052767-20053267	SDC1	0.317129347361493	2.1372365284543e-12	0.888078958768906	0.819032126880846
chr2:20061437-20061937	SDC1	0.226010551325038	1.0602660831491e-06	0.592748300088527	0.819032126880846
chr2:20062077-20062577	SDC1	0.352283002624423	3.27016296343241e-15	0.594735454220113	0.819032126880846
chr2:20062605-20063105	SDC1	0.396869603486081	2.43733461534414e-19	0.991823472905012	0.819032126880846
chr2:20065990-20066490	SDC1	0.268155021345648	4.5999722915011e-09	0.820786950707276	0.819032126880846
chr2:20067948-20068448	SDC1	0.459001252740727	2.90063296351589e-26	0.899636473225217	0.819032126880846
chr2:20071799-20072299	SDC1	0.191100638887858	4.50285480028164e-05	0.971492343335029	0.819032126880846
chr2:20080789-20081289	SDC1	-0.270497660835958	3.29690150497354e-09	0.960029006799646	0.819032126880846
chr2:20082475-20082975	SDC1	-0.277539987303322	1.18712303899776e-09	0.990220564690814	0.819032126880846
chr2:20083749-20084249	SDC1	0.213092412235064	4.58832302720207e-06	0.90923697048464	0.819032126880846
chr2:20085806-20086306	SDC1	0.363366755414358	3.53555312083239e-16	0.916015897233053	0.819032126880846
chr2:20087599-20088099	SDC1	-0.285911004918989	3.38834231427482e-10	0.930841385545573	0.819032126880846
chr2:20091645-20092145	SDC1	0.45630010318917	6.23151911217158e-26	0.964315985760298	0.819032126880846
chr2:20094247-20094747	SDC1	-0.231168356072285	5.75716738267508e-07	0.873174361002807	0.819032126880846
chr2:20099711-20100211	SDC1	-0.267786394986724	4.84657116248511e-09	0.580409108888512	0.819032126880846
chr2:20106160-20106660	SDC1	-0.332890059664649	1.29804499245317e-13	0.758075756719595	0.819032126880846
chr2:20106674-20107174	SDC1	-0.356961728007044	1.29241669141865e-15	0.95817370175736	0.819032126880846
chr2:20107724-20108224	SDC1	0.325811505815728	4.66376760907028e-13	0.513996722608352	0.819032126880846
chr2:20111774-20112274	SDC1	0.373307722713711	4.45692004469429e-17	0.442235030419468	0.819032126880846
chr2:20125571-20126071	SDC1	0.313979777442845	3.66615524994021e-12	0.294524495677233	0.819032126880846
chr2:20130764-20131264	SDC1	0.284638457385937	4.11107199030948e-10	0.484428622553728	0.819032126880846
chr2:20131376-20131876	SDC1	0.221413533162992	1.80472535915081e-06	0.502105818311955	0.819032126880846
chr2:20135551-20136051	SDC1	-0.202443338731572	1.43246665540551e-05	0.864453485524854	0.819032126880846
chr2:20141365-20141865	SDC1	0.51603404442066	5.0084759875108e-34	0.99770394228777	0.819032126880846
chr2:20146257-20146757	SDC1	0.296868863504923	6.1459176037627e-11	0.393648641012601	0.819032126880846
chr2:20149128-20149628	SDC1	0.45165082623478	2.28657472911281e-25	0.93753555216515	0.819032126880846
chr2:20157497-20157997	SDC1	0.290884890827642	1.57567863765949e-10	0.472701587839747	0.819032126880846
chr2:20166538-20167038	SDC1	0.545489161067826	1.17820487122572e-38	0.982955679870411	0.819032126880846
chr2:20172132-20172632	SDC1	-0.203011504346046	1.35025412609837e-05	0.57760449040327	0.819032126880846
chr2:20180021-20180521	SDC1	-0.364754366236623	2.66025940902147e-16	0.776958429865702	0.819032126880846
chr2:20182446-20182946	SDC1	0.54937889072964	2.65728760851248e-39	0.855412405115745	0.819032126880846
chr2:20184075-20184575	SDC1	0.309680458984592	7.58032979639178e-12	0.771317172402102	0.819032126880846
chr2:20185556-20186056	SDC1	0.363482399424253	3.45294220552186e-16	0.760914279256371	0.819032126880846
chr2:20186354-20186854	SDC1	0.239876281225301	1.98358699168824e-07	0.684315609048615	0.819032126880846
chr2:20191259-20191759	SDC1	-0.193279596656824	3.63271369845206e-05	0.777212710252209	0.819032126880846
chr2:20193338-20193838	SDC1	0.281074846459826	7.02727213049988e-10	0.670667344747697	0.819032126880846
chr2:20198758-20199258	SDC1	-0.323784425310343	6.68487569236768e-13	0.608170876419732	0.819032126880846
chr2:20214113-20214613	SDC1	-0.203560311841124	1.27510226662563e-05	0.576355691171762	0.819032126880846
chr2:20217463-20217963	SDC1	0.213970710558717	4.1653981782618e-06	0.380324348759677	0.819032126880846
chr2:20223257-20223757	SDC1	0.22107297340639	1.87648857000296e-06	0.886265092011829	0.819032126880846
chr2:20224541-20225041	SDC1	0.188010491247275	6.07835713052034e-05	0.9166092181349	0.819032126880846
chr2:20225211-20225711	SDC1	0.259542292928881	1.52159023111499e-08	0.931651315665555	0.819032126880846
chr2:20231529-20232029	SDC1	-0.20459831632437	1.14350476488159e-05	0.996150006592454	0.819032126880846
chr2:20234530-20235030	SDC1	0.408972694678542	1.41322550578517e-20	0.908455293740935	0.819032126880846
chr2:20236628-20237128	SDC1	0.218785079888974	2.43389586175467e-06	0.482465954681584	0.819032126880846
chr2:20242152-20242652	SDC1	-0.283191629147163	5.11580466200619e-10	0.907285603963007	0.819032126880846
chr2:20260176-20260676	SDC1	0.202662539888302	1.40017807089981e-05	0.554370797310279	0.819032126880846
chr2:20291971-20292471	SDC1	-0.254509429871775	2.99907279253377e-08	0.404292629635908	0.819032126880846
chr2:20300613-20301113	SDC1	-0.340611987457336	3.09231768420198e-14	0.6651277994387	0.819032126880846
chr2:20304354-20304854	SDC1	0.334875416141951	9.01216273869767e-14	0.844907799815411	0.819032126880846
chr2:20313614-20314114	SDC1	0.287064190065868	2.84084182890792e-10	0.576745587764405	0.819032126880846
chr2:20315426-20315926	SDC1	-0.24757320065835	7.45740929984045e-08	0.300830649262587	0.819032126880846
chr2:20320945-20321445	SDC1	-0.361848170030845	4.819244514609e-16	0.692938539488802	0.819032126880846
chr2:20343077-20343577	SDC1	0.303650333445486	2.0560746993853e-11	0.555459494076209	0.819032126880846
chr2:20344661-20345161	SDC1	-0.346858869604181	9.40560320829321e-15	0.813808366766495	0.819032126880846
chr2:20348500-20349000	SDC1	-0.308365858895689	9.44243901524443e-12	0.798785104820026	0.819032126880846
chr2:20351219-20351719	SDC1	-0.291492947032784	1.43317587778436e-10	0.862679173494566	0.819032126880846
chr2:20356028-20356528	SDC1	0.270388955285907	3.34859725471183e-09	0.754843570473338	0.819032126880846
chr2:20365318-20365818	SDC1	0.444438745497638	1.65312162100754e-24	0.880693526209715	0.819032126880846
chr2:20371319-20371819	SDC1	0.265104185282781	7.06430660700115e-09	0.638518769659641	0.819032126880846
chr2:20378983-20379483	SDC1	0.346886204254421	9.3562155214175e-15	0.964538245653689	0.819032126880846
chr2:20381446-20381946	SDC1	-0.197938396496069	2.2760198791911e-05	0.73638093085457	0.819032126880846
chr2:20383393-20383893	SDC1	0.465350579034602	4.67260586716287e-27	0.881315100487842	0.819032126880846
chr2:20399082-20399582	SDC1	0.379621150880642	1.15118145579329e-17	0.683202426023243	0.819032126880846
chr2:20418915-20419415	SDC1	0.377388517746943	1.86444189636904e-17	0.816149629880771	0.819032126880846
chr2:20421927-20422427	SDC1	0.517824362598556	2.69873640628423e-34	0.965001601024656	0.819032126880846
chr2:20422668-20423168	SDC1	0.223899372329783	1.3557479837155e-06	0.904181499689213	0.819032126880846
chr2:20424779-20425279	SDC1	0.577633560706544	2.89630313391743e-44	0.990648132451828	0.819032126880846
chr2:20425452-20425952	SDC1	0.520463697826952	1.0783541565444e-34	0.913680284794033	0.819032126880846
chr2:20429454-20429954	SDC1	0.184893576452312	8.18697941841133e-05	0.780795238364318	0.819032126880846
chr2:20430835-20431335	SDC1	0.51975727566274	1.37896344555512e-34	0.88939933322032	0.819032126880846
chr2:20438387-20438887	SDC1	0.336617025383866	6.52709020025726e-14	0.970053304703245	0.819032126880846
chr2:20439073-20439573	SDC1	0.34517998852131	1.29853987847222e-14	0.664645608483547	0.819032126880846
chr2:20442018-20442518	SDC1	-0.326052509908329	4.46746109265503e-13	0.74863536192575	0.819032126880846
chr2:20446719-20447219	SDC1	0.278656755454368	1.0068178968566e-09	0.986374338400105	0.819032126880846
chr2:20450672-20451172	SDC1	0.273040969714301	2.28811179119816e-09	0.942621159895274	0.819032126880846
chr2:20466592-20467092	SDC1	0.321102030684301	1.07196612784455e-12	0.760111883370063	0.819032126880846
chr2:20467127-20467627	SDC1	0.236987924549192	2.83830553980553e-07	0.455067713925147	0.819032126880846
chr2:20106160-20106660	PUM2	0.323735451630057	6.74301111870338e-13	0.758075756719595	0.601464009760065
chr2:20106674-20107174	PUM2	0.484819205853703	1.35256260787407e-29	0.95817370175736	0.601464009760065
chr2:20108575-20109075	PUM2	-0.369961493214953	9.02248025046763e-17	0.786506187489405	0.601464009760065
chr2:20109463-20109963	PUM2	-0.183767353754473	9.10473610858146e-05	0.538556440828012	0.601464009760065
chr2:20141365-20141865	PUM2	-0.471341675686448	8.05460408289463e-28	0.99770394228777	0.601464009760065
chr2:20143168-20143668	PUM2	-0.290902852038287	1.57129946520189e-10	0.535363809308546	0.601464009760065
chr2:20146257-20146757	PUM2	-0.195980184217079	2.77372598735057e-05	0.393648641012601	0.601464009760065
chr2:20148570-20149070	PUM2	0.19450270135532	3.21657021151257e-05	0.772473677271101	0.601464009760065
chr2:20149128-20149628	PUM2	-0.25298723785213	3.6715763805994e-08	0.93753555216515	0.601464009760065
chr2:20166538-20167038	PUM2	-0.293409756631798	1.06192614407192e-10	0.982955679870411	0.601464009760065
chr2:20169798-20170298	PUM2	0.343445336047038	1.80851596235577e-14	0.261658284831704	0.601464009760065
chr2:20180021-20180521	PUM2	0.301124144870936	3.10239739395097e-11	0.776958429865702	0.601464009760065
chr2:20182446-20182946	PUM2	-0.206427439273603	9.42390319483274e-06	0.855412405115745	0.601464009760065
chr2:20184075-20184575	PUM2	-0.318040409922874	1.82615116093101e-12	0.771317172402102	0.601464009760065
chr2:20188862-20189362	PUM2	0.196605197899173	2.60456580750664e-05	0.798502571057241	0.601464009760065
chr2:20191259-20191759	PUM2	0.299731017805365	3.88572223272103e-11	0.777212710252209	0.601464009760065
chr2:20193338-20193838	PUM2	-0.193352916027496	3.60651417455933e-05	0.670667344747697	0.601464009760065
chr2:20198758-20199258	PUM2	0.241406836931737	1.6375108579636e-07	0.608170876419732	0.601464009760065
chr2:20208388-20208888	PUM2	-0.239272479219681	2.13851339032244e-07	0.568548341526812	0.601464009760065
chr2:20223776-20224276	PUM2	-0.216524754528179	3.13771621349631e-06	0.903230302687838	0.601464009760065
chr2:20225810-20226310	PUM2	0.3451762919505	1.29944954916329e-14	0.752858299900171	0.601464009760065
chr2:20234530-20235030	PUM2	-0.1982767248438	2.19901915419147e-05	0.908455293740935	0.601464009760065
chr2:20242152-20242652	PUM2	0.44443744254191	1.65370214116102e-24	0.907285603963007	0.601464009760065
chr2:20247055-20247555	PUM2	0.234824117499449	3.7005359981089e-07	0.523714000489725	0.601464009760065
chr2:20282908-20283408	PUM2	-0.190174702544302	4.92901317792274e-05	0.51188713717956	0.601464009760065
chr2:20288885-20289385	PUM2	-0.257974978571235	1.88272012671032e-08	0.947748205910606	0.601464009760065
chr2:20291971-20292471	PUM2	0.289283405547635	2.01955922559721e-10	0.404292629635908	0.601464009760065
chr2:20304354-20304854	PUM2	-0.394009780168209	4.69342693968546e-19	0.844907799815411	0.601464009760065
chr2:20304966-20305466	PUM2	-0.204638125221628	1.13870310621745e-05	0.652272513231998	0.601464009760065
chr2:20315426-20315926	PUM2	0.362240035514369	4.4494939542195e-16	0.300830649262587	0.601464009760065
chr2:20320945-20321445	PUM2	0.337642214384523	5.39534165352272e-14	0.692938539488802	0.601464009760065
chr2:20344661-20345161	PUM2	0.308235358959933	9.65016844975264e-12	0.813808366766495	0.601464009760065
chr2:20351219-20351719	PUM2	0.282231284051721	5.91126048180302e-10	0.862679173494566	0.601464009760065
chr2:20356028-20356528	PUM2	-0.3133717874139	4.06527502602765e-12	0.754843570473338	0.601464009760065
chr2:20365318-20365818	PUM2	-0.309666424263592	7.59802860752527e-12	0.880693526209715	0.601464009760065
chr2:20371319-20371819	PUM2	-0.218368059623694	2.55109679338917e-06	0.638518769659641	0.601464009760065
chr2:20378983-20379483	PUM2	-0.324952476541855	5.43422430866558e-13	0.964538245653689	0.601464009760065
chr2:20381446-20381946	PUM2	0.266546227321522	5.77199134419078e-09	0.73638093085457	0.601464009760065
chr2:20383393-20383893	PUM2	-0.189860017252086	5.08217785481906e-05	0.881315100487842	0.601464009760065
chr2:20395934-20396434	PUM2	-0.194399433524552	3.2499401288837e-05	0.875120076849183	0.601464009760065
chr2:20399082-20399582	PUM2	-0.257933791585449	1.89329197489675e-08	0.683202426023243	0.601464009760065
chr2:20414731-20415231	PUM2	0.186989442726616	6.70530174618815e-05	0.265649545120642	0.601464009760065
chr2:20418915-20419415	PUM2	-0.376791140088077	2.12008696392306e-17	0.816149629880771	0.601464009760065
chr2:20421927-20422427	PUM2	-0.328130235600363	3.07784634919442e-13	0.965001601024656	0.601464009760065
chr2:20422668-20423168	PUM2	-0.395312013832879	3.48535106512523e-19	0.904181499689213	0.601464009760065
chr2:20424779-20425279	PUM2	-0.353717165347434	2.46467308017742e-15	0.990648132451828	0.601464009760065
chr2:20425452-20425952	PUM2	-0.188005074137591	6.08159707599395e-05	0.913680284794033	0.601464009760065
chr2:20430835-20431335	PUM2	-0.194600707734847	3.18520295108307e-05	0.88939933322032	0.601464009760065
chr2:20438387-20438887	PUM2	-0.4894452282606	3.1882215018949e-30	0.970053304703245	0.601464009760065
chr2:20439073-20439573	PUM2	-0.34569645585835	1.17602759249719e-14	0.664645608483547	0.601464009760065
chr2:20442018-20442518	PUM2	0.405484623636645	3.24941253059993e-20	0.74863536192575	0.601464009760065
chr2:20450672-20451172	PUM2	-0.408828035776026	1.4630414329313e-20	0.942621159895274	0.601464009760065
chr2:20456100-20456600	PUM2	-0.320214222028012	1.25177796737869e-12	0.644120472396451	0.601464009760065
chr2:20456955-20457455	PUM2	-0.286893137750971	2.9161463186156e-10	0.721050648885875	0.601464009760065
chr2:20458716-20459216	PUM2	-0.244100674027017	1.16453545421489e-07	0.271889774161346	0.601464009760065
chr2:20466592-20467092	PUM2	-0.292804130452807	1.16755827150922e-10	0.760111883370063	0.601464009760065
chr2:20487295-20487795	PUM2	0.321331530208034	1.02961990592622e-12	0.490003955472679	0.601464009760065
chr2:20487851-20488351	PUM2	0.477340509910193	1.33597189512479e-28	0.742374413742442	0.601464009760065
chr2:20490669-20491169	PUM2	-0.274741946555464	1.78763747423783e-09	0.361249552654876	0.601464009760065
chr2:20494197-20494697	PUM2	-0.326816131075095	3.89740716306741e-13	0.636573053813264	0.601464009760065
chr2:20496038-20496538	PUM2	-0.188666973733049	5.70520556059048e-05	0.862488934094291	0.601464009760065
chr2:20501272-20501772	PUM2	-0.283331827368184	5.00869384718493e-10	0.610453749223032	0.601464009760065
chr2:20501993-20502493	PUM2	-0.446447081205758	9.57575003152788e-25	0.968175396959937	0.601464009760065
chr2:20506107-20506607	PUM2	-0.28548007567288	3.61826485979042e-10	0.803002392119192	0.601464009760065
chr2:20509918-20510418	PUM2	0.357236849605265	1.22307790847568e-15	0.850394605488689	0.601464009760065
chr2:20514809-20515309	PUM2	-0.297171582136547	5.85661623677671e-11	0.990964570266147	0.601464009760065
chr2:20516994-20517494	PUM2	-0.196163390068747	2.72303486625819e-05	0.572228814676687	0.601464009760065
chr2:20536916-20537416	PUM2	0.260342505450872	1.36411173839145e-08	0.561562223352357	0.601464009760065
chr2:20537776-20538276	PUM2	0.29786881839349	5.23921997749933e-11	0.698476201239381	0.601464009760065
chr2:20539356-20539856	PUM2	-0.300418759698714	3.47814755003089e-11	0.924689683750542	0.601464009760065
chr2:20542992-20543492	PUM2	-0.389235703284343	1.38107885338238e-18	0.765747490158407	0.601464009760065
chr2:20543722-20544222	PUM2	-0.19992170150559	1.85895917376809e-05	0.500470889604641	0.601464009760065
chr2:20557531-20558031	PUM2	0.463217735182972	8.66398558326105e-27	0.521934037784182	0.601464009760065
chr2:20561577-20562077	PUM2	-0.278435984981912	1.04026816578415e-09	0.897579627432145	0.601464009760065
chr2:20562430-20562930	PUM2	0.257245787897839	2.07764828031296e-08	0.610700495375864	0.601464009760065
chr2:20565625-20566125	PUM2	-0.198270227994278	2.2004730143094e-05	0.668081219039009	0.601464009760065
chr2:20567363-20567863	PUM2	0.620150594103451	1.02007606423845e-52	0.809270874536174	0.601464009760065
chr2:20579168-20579668	PUM2	-0.374118612571042	3.75265187270001e-17	0.99505377559285	0.601464009760065
chr2:20590026-20590526	PUM2	-0.208940009592646	7.20435964903776e-06	0.759456405040402	0.601464009760065
chr2:20590853-20591353	PUM2	-0.356886723892151	1.31196693732206e-15	0.515399973630182	0.601464009760065
chr2:20592452-20592952	PUM2	0.321924017155256	9.28054400314106e-13	0.661831572206212	0.601464009760065
chr2:20593421-20593921	PUM2	-0.366114997516792	2.00908163678616e-16	0.992680491985459	0.601464009760065
chr2:20198034-20198534	RHOB	-0.220481044433255	2.00768387977521e-06	0.388945395641446	0.935746238308255
chr2:20198758-20199258	RHOB	-0.371177860299389	6.98784369130973e-17	0.608170876419732	0.935746238308255
chr2:20208388-20208888	RHOB	0.412563181784832	5.93490176888552e-21	0.568548341526812	0.935746238308255
chr2:20214113-20214613	RHOB	-0.219138360090516	2.33853390625415e-06	0.576355691171762	0.935746238308255
chr2:20223257-20223757	RHOB	0.214753663847726	3.82042165643093e-06	0.886265092011829	0.935746238308255
chr2:20223776-20224276	RHOB	0.408866947325282	1.44947095626314e-20	0.903230302687838	0.935746238308255
chr2:20224541-20225041	RHOB	0.352962860540893	2.86055453597138e-15	0.9166092181349	0.935746238308255
chr2:20225810-20226310	RHOB	-0.363854319771578	3.19962518998681e-16	0.752858299900171	0.935746238308255
chr2:20231529-20232029	RHOB	-0.370987816871814	7.27309729408686e-17	0.996150006592454	0.935746238308255
chr2:20235916-20236416	RHOB	-0.206828027527284	9.03127134019261e-06	0.771989602757529	0.935746238308255
chr2:20242152-20242652	RHOB	-0.412788542280431	5.61765864657193e-21	0.907285603963007	0.935746238308255
chr2:20242873-20243373	RHOB	-0.303631700135515	2.06239192985638e-11	0.690561488764574	0.935746238308255
chr2:20247055-20247555	RHOB	-0.192165885423539	4.05523064782551e-05	0.523714000489725	0.935746238308255
chr2:20281653-20282153	RHOB	-0.282422200923581	5.74395381549795e-10	0.352973196963704	0.935746238308255
chr2:20288885-20289385	RHOB	-0.227776127902399	8.6172683846507e-07	0.947748205910606	0.935746238308255
chr2:20290964-20291464	RHOB	-0.322516308595432	8.36224464568106e-13	0.917650825940367	0.935746238308255
chr2:20291971-20292471	RHOB	-0.282052309283516	6.07222339433015e-10	0.404292629635908	0.935746238308255
chr2:20300613-20301113	RHOB	-0.370931448880869	7.36005508765983e-17	0.6651277994387	0.935746238308255
chr2:20304354-20304854	RHOB	0.231133047980269	5.78168050133818e-07	0.844907799815411	0.935746238308255
chr2:20305689-20306189	RHOB	-0.273186823064031	2.24024279086797e-09	0.807379781883935	0.935746238308255
chr2:20315426-20315926	RHOB	-0.311584827873168	5.50214569716753e-12	0.300830649262587	0.935746238308255
chr2:20320945-20321445	RHOB	-0.414220685177267	3.96020354278522e-21	0.692938539488802	0.935746238308255
chr2:20321736-20322236	RHOB	-0.279720047668881	8.59880758302247e-10	0.530104914203914	0.935746238308255
chr2:20327557-20328057	RHOB	-0.283110260994003	5.17880358845416e-10	0.570373509634401	0.935746238308255
chr2:20336704-20337204	RHOB	0.212051622542448	5.14239127317254e-06	0.37176545930572	0.935746238308255
chr2:20343077-20343577	RHOB	0.222564613037291	1.58140719623097e-06	0.555459494076209	0.935746238308255
chr2:20344661-20345161	RHOB	-0.413794933095097	4.39449644926376e-21	0.813808366766495	0.935746238308255
chr2:20348500-20349000	RHOB	-0.369237018943468	1.05006146796833e-16	0.798785104820026	0.935746238308255
chr2:20351219-20351719	RHOB	-0.254960587841604	2.82383305795401e-08	0.862679173494566	0.935746238308255
chr2:20356028-20356528	RHOB	0.560611353616415	3.23276756679725e-41	0.754843570473338	0.935746238308255
chr2:20365318-20365818	RHOB	0.650704586139299	1.19565047682562e-59	0.880693526209715	0.935746238308255
chr2:20369982-20370482	RHOB	0.250503766051707	5.09251232096371e-08	0.330462790303441	0.935746238308255
chr2:20371319-20371819	RHOB	0.357157862614662	1.24261136887324e-15	0.638518769659641	0.935746238308255
chr2:20378983-20379483	RHOB	0.510603718385416	3.19413898206478e-33	0.964538245653689	0.935746238308255
chr2:20381446-20381946	RHOB	-0.242282533730702	1.46646028256817e-07	0.73638093085457	0.935746238308255
chr2:20383393-20383893	RHOB	0.497791000145931	2.21636999640152e-31	0.881315100487842	0.935746238308255
chr2:20399082-20399582	RHOB	0.56445618053554	6.8620236000978e-42	0.683202426023243	0.935746238308255
chr2:20400724-20401224	RHOB	0.27155118117094	2.83548602675543e-09	0.455632781450717	0.935746238308255
chr2:20414731-20415231	RHOB	-0.255834888260879	2.51207037586016e-08	0.265649545120642	0.935746238308255
chr2:20415388-20415888	RHOB	-0.267212698339596	5.25485043946587e-09	0.959439453014635	0.935746238308255
chr2:20418915-20419415	RHOB	0.52034231283867	1.1247543088166e-34	0.816149629880771	0.935746238308255
chr2:20421927-20422427	RHOB	0.659731410607772	7.47092847313621e-62	0.965001601024656	0.935746238308255
chr2:20422668-20423168	RHOB	0.660688947864362	4.31484595441488e-62	0.904181499689213	0.935746238308255
chr2:20424779-20425279	RHOB	0.628085534010967	1.91790572065042e-54	0.990648132451828	0.935746238308255
chr2:20425452-20425952	RHOB	0.439670204252941	5.9524745467602e-24	0.913680284794033	0.935746238308255
chr2:20430835-20431335	RHOB	0.314708367837395	3.23782256087428e-12	0.88939933322032	0.935746238308255
chr2:20434656-20435156	RHOB	0.209786250914174	6.57655920795641e-06	0.318146201804449	0.935746238308255
chr2:20438387-20438887	RHOB	0.769179983885479	2.43685866594799e-96	0.970053304703245	0.935746238308255
chr2:20439073-20439573	RHOB	0.559558440986528	4.92288050777889e-41	0.664645608483547	0.935746238308255
chr2:20442018-20442518	RHOB	-0.372239684122831	5.58748292217861e-17	0.74863536192575	0.935746238308255
chr2:20446719-20447219	RHOB	0.456596086247396	5.73197685717864e-26	0.986374338400105	0.935746238308255
chr2:20450672-20451172	RHOB	0.750236152059635	4.26315614446524e-89	0.942621159895274	0.935746238308255
chr2:20456100-20456600	RHOB	0.619217996670986	1.6148786942572e-52	0.644120472396451	0.935746238308255
chr2:20456955-20457455	RHOB	0.629055707703658	1.16984622102578e-54	0.721050648885875	0.935746238308255
chr2:20458716-20459216	RHOB	0.329633711250489	2.34666806641475e-13	0.271889774161346	0.935746238308255
chr2:20466592-20467092	RHOB	0.562449322769299	1.54495478382195e-41	0.760111883370063	0.935746238308255
chr2:20467127-20467627	RHOB	0.23102885384359	5.85445034345833e-07	0.455067713925147	0.935746238308255
chr2:20487295-20487795	RHOB	-0.256978202273306	2.1540504882396e-08	0.490003955472679	0.935746238308255
chr2:20487851-20488351	RHOB	-0.361233428656176	5.461004068231e-16	0.742374413742442	0.935746238308255
chr2:20490669-20491169	RHOB	0.499796610468164	1.15553643288894e-31	0.361249552654876	0.935746238308255
chr2:20491944-20492444	RHOB	0.192401280841905	3.96230225413362e-05	0.794290934433331	0.935746238308255
chr2:20494197-20494697	RHOB	0.600439626820423	1.21988725071203e-48	0.636573053813264	0.935746238308255
chr2:20496038-20496538	RHOB	0.377570748686572	1.79292235124382e-17	0.862488934094291	0.935746238308255
chr2:20501272-20501772	RHOB	0.429695715116706	8.13314180128977e-23	0.610453749223032	0.935746238308255
chr2:20501993-20502493	RHOB	0.794272171460953	4.49878618797466e-107	0.968175396959937	0.935746238308255
chr2:20506107-20506607	RHOB	0.605341145101522	1.25591813986514e-49	0.803002392119192	0.935746238308255
chr2:20509918-20510418	RHOB	-0.454233730182102	1.11343636902621e-25	0.850394605488689	0.935746238308255
chr2:20514809-20515309	RHOB	0.717990217039547	3.71371532891576e-78	0.990964570266147	0.935746238308255
chr2:20516994-20517494	RHOB	0.287211187340659	2.77767682994969e-10	0.572228814676687	0.935746238308255
chr2:20524673-20525173	RHOB	-0.188874483664496	5.5920172503064e-05	0.763594582885988	0.935746238308255
chr2:20532241-20532741	RHOB	-0.262845468639372	9.66794083649660e-09	0.498992296246068	0.935746238308255
chr2:20533027-20533527	RHOB	-0.382740605774693	5.83158189179425e-18	0.88832382136332	0.935746238308255
chr2:20536916-20537416	RHOB	-0.3474831441969	8.33828000622157e-15	0.561562223352357	0.935746238308255
chr2:20537776-20538276	RHOB	-0.327787356414508	3.27410067706382e-13	0.698476201239381	0.935746238308255
chr2:20539927-20540427	RHOB	0.194259607518108	3.29554606363738e-05	0.794577235312953	0.935746238308255
chr2:20542992-20543492	RHOB	0.372528346067654	5.25721609718537e-17	0.765747490158407	0.935746238308255
chr2:20543722-20544222	RHOB	0.244440179157724	1.11519620327692e-07	0.500470889604641	0.935746238308255
chr2:20546482-20546982	RHOB	-0.267956753493371	4.73118177362771e-09	0.703111638507468	0.935746238308255
chr2:20551147-20551647	RHOB	0.243051530769232	1.33057189607304e-07	0.387534610385941	0.935746238308255
chr2:20556983-20557483	RHOB	-0.296628482620675	6.38535397628118e-11	0.571955698705995	0.935746238308255
chr2:20557531-20558031	RHOB	-0.360734850941809	6.04203289233817e-16	0.521934037784182	0.935746238308255
chr2:20561073-20561573	RHOB	-0.248841889330636	6.32601414442688e-08	0.77679079316645	0.935746238308255
chr2:20561577-20562077	RHOB	0.321541894620152	9.92365232474792e-13	0.897579627432145	0.935746238308255
chr2:20563753-20564253	RHOB	0.29726399203173	5.77100334484457e-11	0.863846979714076	0.935746238308255
chr2:20565625-20566125	RHOB	0.301271935129542	3.02911565449609e-11	0.668081219039009	0.935746238308255
chr2:20567363-20567863	RHOB	-0.423284752551429	4.17144284977626e-22	0.809270874536174	0.935746238308255
chr2:20568423-20568923	RHOB	0.236544202445448	2.99767692116898e-07	0.502446742385715	0.935746238308255
chr2:20573902-20574402	RHOB	0.369623711981652	9.68417392159189e-17	0.834574598331167	0.935746238308255
chr2:20577759-20578259	RHOB	0.366467295907263	1.86797616656213e-16	0.67844455745795	0.935746238308255
chr2:20579168-20579668	RHOB	0.697648927991615	5.13847855624333e-72	0.99505377559285	0.935746238308255
chr2:20584452-20584952	RHOB	0.367840421417128	1.40513929527753e-16	0.9910003578761	0.935746238308255
chr2:20590026-20590526	RHOB	0.512593112282419	1.6261948972578e-33	0.759456405040402	0.935746238308255
chr2:20590853-20591353	RHOB	0.55284509046543	6.94282190006475e-40	0.515399973630182	0.935746238308255
chr2:20592452-20592952	RHOB	-0.24712998960752	7.89672618452509e-08	0.661831572206212	0.935746238308255
chr2:20593421-20593921	RHOB	0.749741547797833	6.44586380891954e-89	0.992680491985459	0.935746238308255
chr2:20601256-20601756	RHOB	-0.191342827582717	4.39720752195204e-05	0.461507600158219	0.935746238308255
chr2:20604815-20605315	RHOB	0.633188876057027	1.40095756584888e-55	0.754515831308508	0.935746238308255
chr2:20609309-20609809	RHOB	0.62726984179095	2.90230126940903e-54	0.749854024222561	0.935746238308255
chr2:20611251-20611751	RHOB	0.731788444035263	1.21026758866979e-82	0.995300521745682	0.935746238308255
chr2:20614501-20615001	RHOB	0.194010697069353	3.37813826014898e-05	0.614330112448438	0.935746238308255
chr2:20617070-20617570	RHOB	-0.302185998571507	2.61078322870079e-11	0.887515774801755	0.935746238308255
chr2:20617867-20618367	RHOB	0.831562930768358	3.87491635523213e-126	0.999035618089695	0.935746238308255
chr2:20625821-20626321	RHOB	0.636529773026322	2.45812589939738e-56	0.663911020700307	0.935746238308255
chr2:20633905-20634405	RHOB	-0.275474940558485	1.60648134945418e-09	0.693418846885536	0.935746238308255
chr2:20634414-20634914	RHOB	0.445539993795403	1.22584876483505e-24	0.506839200617807	0.935746238308255
chr2:20641345-20641845	RHOB	0.390265253986066	1.09615472936864e-18	0.565329340189486	0.935746238308255
chr2:20647615-20648115	RHOB	-0.267435695271191	5.09235506210593e-09	0.833772202444859	0.935746238308255
chr2:20650303-20650803	RHOB	0.30558409290548	1.49683910918489e-11	0.83432220150308	0.935746238308255
chr2:20650931-20651431	RHOB	0.321516846975285	9.96692250981855e-13	0.960552636040007	0.935746238308255
chr2:20665554-20666054	RHOB	-0.241500122479861	1.61843821984299e-07	0.694038537605244	0.935746238308255
chr2:20666478-20666978	RHOB	-0.26179076721073	1.11831282342765e-08	0.818907159405549	0.935746238308255
chr2:20667486-20667986	RHOB	-0.403960355182731	4.66150537472271e-20	0.835998568495602	0.935746238308255
chr2:20672179-20672679	RHOB	-0.278278138534997	1.06472940558437e-09	0.781106025503381	0.935746238308255
chr2:20674977-20675477	RHOB	0.694022796320091	5.63156373839331e-71	0.975839596165075	0.935746238308255
chr2:20675729-20676229	RHOB	-0.247392168006414	7.63392314748642e-08	0.702377050724228	0.935746238308255
chr2:20676298-20676798	RHOB	-0.207269700760395	8.61690178423827e-06	0.392384773313744	0.935746238308255
chr2:20677497-20677997	RHOB	-0.401080056856721	9.17307702648454e-20	0.732244636567403	0.935746238308255
chr2:20687200-20687700	RHOB	0.31749164431605	2.00784262407674e-12	0.36968036013637	0.935746238308255
chr2:20414731-20415231	HS1BP3	-0.199704300961953	1.9008363520818e-05	0.265649545120642	0.540565270435136
chr2:20418915-20419415	HS1BP3	0.553387865419881	5.62081806449467e-40	0.816149629880771	0.540565270435136
chr2:20421927-20422427	HS1BP3	0.609639535859844	1.65735114571545e-50	0.965001601024656	0.540565270435136
chr2:20422668-20423168	HS1BP3	0.573111057475462	1.94677355164828e-43	0.904181499689213	0.540565270435136
chr2:20424779-20425279	HS1BP3	0.603430884125917	3.06146739845162e-49	0.990648132451828	0.540565270435136
chr2:20425452-20425952	HS1BP3	0.427941326667668	1.27618740581017e-22	0.913680284794033	0.540565270435136
chr2:20430835-20431335	HS1BP3	0.337062714586468	6.00810753837543e-14	0.88939933322032	0.540565270435136
chr2:20434656-20435156	HS1BP3	0.193486944031378	3.55886781936497e-05	0.318146201804449	0.540565270435136
chr2:20438387-20438887	HS1BP3	0.757523664073584	8.3735215356523e-92	0.970053304703245	0.540565270435136
chr2:20439073-20439573	HS1BP3	0.493447504902998	8.95996240488714e-31	0.664645608483547	0.540565270435136
chr2:20442018-20442518	HS1BP3	-0.534006170710915	8.52222984355623e-37	0.74863536192575	0.540565270435136
chr2:20446719-20447219	HS1BP3	0.400860332195234	9.65651701458401e-20	0.986374338400105	0.540565270435136
chr2:20450672-20451172	HS1BP3	0.641712988332835	1.58198148478219e-57	0.942621159895274	0.540565270435136
chr2:20456100-20456600	HS1BP3	0.544716693971189	1.57943106799271e-38	0.644120472396451	0.540565270435136
chr2:20456955-20457455	HS1BP3	0.526636040680498	1.22113352867694e-35	0.721050648885875	0.540565270435136
chr2:20458716-20459216	HS1BP3	0.285135119577523	3.81294590436106e-10	0.271889774161346	0.540565270435136
chr2:20466592-20467092	HS1BP3	0.546999446750661	6.62742759088502e-39	0.760111883370063	0.540565270435136
chr2:20467127-20467627	HS1BP3	0.21552830357923	3.50604933952008e-06	0.455067713925147	0.540565270435136
chr2:20487295-20487795	HS1BP3	-0.399781594643352	1.24178646632426e-19	0.490003955472679	0.540565270435136
chr2:20487851-20488351	HS1BP3	-0.496623490040446	3.23214579623488e-31	0.742374413742442	0.540565270435136
chr2:20490669-20491169	HS1BP3	0.443799835499299	1.96475160580262e-24	0.361249552654876	0.540565270435136
chr2:20491944-20492444	HS1BP3	0.201513816166138	1.57744595368829e-05	0.794290934433331	0.540565270435136
chr2:20494197-20494697	HS1BP3	0.544144864074898	1.96111921971862e-38	0.636573053813264	0.540565270435136
chr2:20496038-20496538	HS1BP3	0.417209655928483	1.89952360789666e-21	0.862488934094291	0.540565270435136
chr2:20501272-20501772	HS1BP3	0.379524450754521	1.17553200181095e-17	0.610453749223032	0.540565270435136
chr2:20501993-20502493	HS1BP3	0.699610405800583	1.38389785244139e-72	0.968175396959937	0.540565270435136
chr2:20506107-20506607	HS1BP3	0.54459094643271	1.65679074848016e-38	0.803002392119192	0.540565270435136
chr2:20509918-20510418	HS1BP3	-0.537925346755386	2.0138138317834e-37	0.850394605488689	0.540565270435136
chr2:20514809-20515309	HS1BP3	0.622193508216492	3.70703075351635e-53	0.990964570266147	0.540565270435136
chr2:20516994-20517494	HS1BP3	0.304579985368956	1.76571127144754e-11	0.572228814676687	0.540565270435136
chr2:20532241-20532741	HS1BP3	-0.242517219672267	1.42357968052792e-07	0.498992296246068	0.540565270435136
chr2:20533027-20533527	HS1BP3	-0.336670742979987	6.46234091236613e-14	0.88832382136332	0.540565270435136
chr2:20536916-20537416	HS1BP3	-0.467990715716072	2.16273980396697e-27	0.561562223352357	0.540565270435136
chr2:20537776-20538276	HS1BP3	-0.418654679549085	1.32824523142567e-21	0.698476201239381	0.540565270435136
chr2:20539356-20539856	HS1BP3	0.241057287185913	1.71111681613836e-07	0.924689683750542	0.540565270435136
chr2:20539927-20540427	HS1BP3	0.191541300609305	4.31219452535218e-05	0.794577235312953	0.540565270435136
chr2:20542992-20543492	HS1BP3	0.377010342007986	2.02243273506214e-17	0.765747490158407	0.540565270435136
chr2:20543722-20544222	HS1BP3	0.226735446658055	9.73973539574682e-07	0.500470889604641	0.540565270435136
chr2:20546482-20546982	HS1BP3	-0.190864442161341	4.60802139315662e-05	0.703111638507468	0.540565270435136
chr2:20551147-20551647	HS1BP3	0.243073376100862	1.32691740360549e-07	0.387534610385941	0.540565270435136
chr2:20556983-20557483	HS1BP3	-0.219803861608442	2.1685841097996e-06	0.571955698705995	0.540565270435136
chr2:20557531-20558031	HS1BP3	-0.368854467938973	1.13756284823791e-16	0.521934037784182	0.540565270435136
chr2:20561577-20562077	HS1BP3	0.409130151308239	1.36088636362317e-20	0.897579627432145	0.540565270435136
chr2:20563753-20564253	HS1BP3	0.320892850335895	1.11189145137445e-12	0.863846979714076	0.540565270435136
chr2:20565625-20566125	HS1BP3	0.293759507062479	1.00507811021863e-10	0.668081219039009	0.540565270435136
chr2:20567363-20567863	HS1BP3	-0.433971366058888	2.68095541867417e-23	0.809270874536174	0.540565270435136
chr2:20573902-20574402	HS1BP3	0.379020292736045	1.31105572121963e-17	0.834574598331167	0.540565270435136
chr2:20577759-20578259	HS1BP3	0.303015154040497	2.28109317820227e-11	0.67844455745795	0.540565270435136
chr2:20579168-20579668	HS1BP3	0.638529050492022	8.58795528109166e-57	0.99505377559285	0.540565270435136
chr2:20579807-20580307	HS1BP3	0.233467475381959	4.36432523974022e-07	0.548447006083894	0.540565270435136
chr2:20584452-20584952	HS1BP3	0.250364771210125	5.18580491136429e-08	0.9910003578761	0.540565270435136
chr2:20590026-20590526	HS1BP3	0.401416478049515	8.4796428853192e-20	0.759456405040402	0.540565270435136
chr2:20590853-20591353	HS1BP3	0.48840999914849	4.41348718833557e-30	0.515399973630182	0.540565270435136
chr2:20592452-20592952	HS1BP3	-0.399666366764372	1.27553686670049e-19	0.661831572206212	0.540565270435136
chr2:20593421-20593921	HS1BP3	0.679135290866213	7.33507552776636e-67	0.992680491985459	0.540565270435136
chr2:20601256-20601756	HS1BP3	-0.184465870791089	8.52479477053414e-05	0.461507600158219	0.540565270435136
chr2:20602807-20603307	HS1BP3	0.187605850509994	6.32005110069554e-05	0.454504529957997	0.540565270435136
chr2:20604815-20605315	HS1BP3	0.591528400378698	6.88021996774192e-47	0.754515831308508	0.540565270435136
chr2:20609309-20609809	HS1BP3	0.575590055210343	6.88071003429828e-44	0.749854024222561	0.540565270435136
chr2:20611251-20611751	HS1BP3	0.659868757197641	6.90568441422317e-62	0.995300521745682	0.540565270435136
chr2:20617070-20617570	HS1BP3	-0.414762035669726	3.46882561945888e-21	0.887515774801755	0.540565270435136
chr2:20617867-20618367	HS1BP3	0.752289127904925	7.51563850873035e-90	0.999035618089695	0.540565270435136
chr2:20625821-20626321	HS1BP3	0.53869903152071	1.51097275676087e-37	0.663911020700307	0.540565270435136
chr2:20633905-20634405	HS1BP3	-0.25063993430373	5.00261233181357e-08	0.693418846885536	0.540565270435136
chr2:20634414-20634914	HS1BP3	0.336227996950224	7.01638135659256e-14	0.506839200617807	0.540565270435136
chr2:20635733-20636233	HS1BP3	-0.196315706361289	2.68159854447612e-05	0.91444500951197	0.540565270435136
chr2:20641345-20641845	HS1BP3	0.352900321121892	2.8959506415815e-15	0.565329340189486	0.540565270435136
chr2:20650303-20650803	HS1BP3	0.261422308167977	1.17644037525886e-08	0.83432220150308	0.540565270435136
chr2:20650931-20651431	HS1BP3	0.306097135414021	1.37550178647387e-11	0.960552636040007	0.540565270435136
chr2:20665554-20666054	HS1BP3	-0.351657910305816	3.69800989189695e-15	0.694038537605244	0.540565270435136
chr2:20666478-20666978	HS1BP3	-0.323789571703568	6.67872952320639e-13	0.818907159405549	0.540565270435136
chr2:20667486-20667986	HS1BP3	-0.47134058317957	8.05719702614787e-28	0.835998568495602	0.540565270435136
chr2:20672179-20672679	HS1BP3	-0.405577396397088	3.17881129319169e-20	0.781106025503381	0.540565270435136
chr2:20674977-20675477	HS1BP3	0.621819001118058	4.46711928479029e-53	0.975839596165075	0.540565270435136
chr2:20675729-20676229	HS1BP3	-0.188608098067302	5.73774057117661e-05	0.702377050724228	0.540565270435136
chr2:20676298-20676798	HS1BP3	-0.245479078575559	9.76398861123558e-08	0.392384773313744	0.540565270435136
chr2:20677497-20677997	HS1BP3	-0.508887051124741	5.69857872329329e-33	0.732244636567403	0.540565270435136
chr2:20687200-20687700	HS1BP3	0.287752342561044	2.55627604568433e-10	0.36968036013637	0.540565270435136
chr2:20702510-20703010	HS1BP3	0.309031608360805	8.44933211094744e-12	0.844169444915334	0.540565270435136
chr2:20711638-20712138	HS1BP3	-0.388554740100871	1.60830931540199e-18	0.819234898570379	0.540565270435136
chr2:20763187-20763687	HS1BP3	-0.322702296498565	8.09297552505907e-13	0.312674464598519	0.540565270435136
chr2:20767776-20768276	HS1BP3	-0.206011752930793	9.84893042280884e-06	0.319886609783202	0.540565270435136
chr2:20781591-20782091	HS1BP3	-0.22289693609163	1.52206211730988e-06	0.551575596617129	0.540565270435136
chr2:20797071-20797571	HS1BP3	-0.235921906505133	3.23557039129566e-07	0.36662334482304	0.540565270435136
chr2:20803082-20803582	HS1BP3	-0.366472916949563	1.86582175273051e-16	0.404428245842045	0.540565270435136
chr2:20808321-20808821	HS1BP3	-0.33070549466125	1.93286763347359e-13	0.543611911623439	0.540565270435136
chr2:20822190-20822690	HS1BP3	-0.281484831108372	6.61061721114355e-10	0.781362189448306	0.540565270435136
chr2:20822896-20823396	HS1BP3	0.224476543266603	1.26791316328472e-06	0.929394812680115	0.540565270435136
chr2:20823883-20824383	HS1BP3	-0.312743516929068	4.52239977719002e-12	0.753413949633648	0.540565270435136
chr2:20833707-20834207	HS1BP3	-0.296125729001932	6.91595859655594e-11	0.760614793467819	0.540565270435136
chr2:20875214-20875714	HS1BP3	-0.303087976654885	2.25414569215992e-11	0.346819611610254	0.540565270435136
chr2:20573384-20573884	LDAH	-0.24453438800531	1.10192496003622e-07	0.502913864873519	0.464009760065067
chr2:20573902-20574402	LDAH	-0.306428071554637	1.3025210288818e-11	0.834574598331167	0.464009760065067
chr2:20577759-20578259	LDAH	-0.251454134442919	4.49466961352312e-08	0.67844455745795	0.464009760065067
chr2:20579168-20579668	LDAH	-0.318961733591838	1.55665428933587e-12	0.99505377559285	0.464009760065067
chr2:20584452-20584952	LDAH	-0.247288277068924	7.73688943477869e-08	0.9910003578761	0.464009760065067
chr2:20590026-20590526	LDAH	-0.235101753895385	3.57703968357332e-07	0.759456405040402	0.464009760065067
chr2:20593421-20593921	LDAH	-0.413845858237616	4.33990535696553e-21	0.992680491985459	0.464009760065067
chr2:20595456-20595956	LDAH	-0.369229624076125	1.05169082401946e-16	0.899401028422896	0.464009760065067
chr2:20604815-20605315	LDAH	-0.39378857036264	4.93613409175869e-19	0.754515831308508	0.464009760065067
chr2:20609309-20609809	LDAH	-0.257845162809485	1.91611098804432e-08	0.749854024222561	0.464009760065067
chr2:20611251-20611751	LDAH	-0.445667717145325	1.1841904885321e-24	0.995300521745682	0.464009760065067
chr2:20617867-20618367	LDAH	-0.276721815722938	1.33885831064169e-09	0.999035618089695	0.464009760065067
chr2:20625821-20626321	LDAH	-0.198106901274501	2.23742308419111e-05	0.663911020700307	0.464009760065067
chr2:20634414-20634914	LDAH	-0.252184540987905	4.08254285997009e-08	0.506839200617807	0.464009760065067
chr2:20647615-20648115	LDAH	0.294137847345783	9.46843394048685e-11	0.833772202444859	0.464009760065067
chr2:20649470-20649970	LDAH	0.247319938685569	7.70536222949385e-08	0.709672072479328	0.464009760065067
chr2:20674977-20675477	LDAH	-0.466426233470024	3.41761828060933e-27	0.975839596165075	0.464009760065067
chr2:20675729-20676229	LDAH	0.316731209440495	2.28885568762241e-12	0.702377050724228	0.464009760065067
chr2:20678172-20678672	LDAH	0.254874607886895	2.85648501569848e-08	0.451645288278616	0.464009760065067
chr2:20687200-20687700	LDAH	-0.373195170925385	4.56480935007519e-17	0.36968036013637	0.464009760065067
chr2:20702510-20703010	LDAH	0.201248468001299	1.62146340969084e-05	0.844169444915334	0.464009760065067
chr2:20736473-20736973	LDAH	0.37356161519459	4.22328508067195e-17	0.906865570435667	0.464009760065067
chr2:21068072-21068572	LDAH	0.191764930387154	4.21845237732102e-05	0.545009511970014	0.464009760065067
chr2:21070213-21070713	LDAH	0.202799599150236	1.38034875149262e-05	0.386432728711081	0.464009760065067
chr2:23199248-23199748	KLHL29	-0.217964075031989	2.66977544550544e-06	0.442493077922812	0.3480073200488
chr2:23230163-23230663	KLHL29	-0.346093371620095	1.08981643189651e-14	0.724977868188582	0.3480073200488
chr2:23230821-23231321	KLHL29	-0.275375304726556	1.63006926783436e-09	0.708174643536569	0.3480073200488
chr2:23241114-23241614	KLHL29	-0.365192330696855	2.43069751909184e-16	0.902384584957903	0.3480073200488
chr2:23286713-23287213	KLHL29	0.424038744560124	3.44805457933693e-22	0.732112787478104	0.3480073200488
chr2:23312928-23313428	KLHL29	-0.282418447028225	5.74715584063535e-10	0.810504605300333	0.3480073200488
chr2:23330152-23330652	KLHL29	-0.232801076478974	4.73064982933798e-07	0.777790962686708	0.3480073200488
chr2:23363715-23364215	KLHL29	-0.298616650431819	4.64824843939542e-11	0.430564502458044	0.3480073200488
chr2:23367706-23368206	KLHL29	0.29372845152956	1.01000741353102e-10	0.503985609613682	0.3480073200488
chr2:23375369-23375869	KLHL29	-0.375197023427157	2.9828125404922e-17	0.819980787704131	0.3480073200488
chr2:23377675-23378175	KLHL29	0.370902563355157	7.40471805178907e-17	0.419302706673447	0.3480073200488
chr2:23381051-23381551	KLHL29	0.370452664824306	8.13868537644902e-17	0.678608427040365	0.3480073200488
chr2:23384895-23385395	KLHL29	0.368366995706124	1.25945108328689e-16	0.940426814337647	0.3480073200488
chr2:23385663-23386163	KLHL29	0.227024262072643	9.4145945959303e-07	0.848829368442862	0.3480073200488
chr2:23403750-23404250	KLHL29	0.194407175643847	3.24745756638544e-05	0.609178580173664	0.3480073200488
chr2:23411683-23412183	KLHL29	0.539398461209023	1.16497766785389e-37	0.897042813282854	0.3480073200488
chr2:23418499-23418999	KLHL29	0.462422052776898	1.08952731708185e-26	0.974500386129476	0.3480073200488
chr2:23419254-23419754	KLHL29	0.280530187970726	7.62261995273983e-10	0.505562148010021	0.3480073200488
chr2:23425739-23426239	KLHL29	0.421643829708215	6.30118958652404e-22	0.907500329622723	0.3480073200488
chr2:23426426-23426926	KLHL29	0.616735998612708	5.44489733401681e-52	0.955881411161967	0.3480073200488
chr2:23430148-23430648	KLHL29	0.525680380998888	1.71572805911142e-35	0.95822644139308	0.3480073200488
chr2:23434165-23434665	KLHL29	0.193042681066398	3.71908446638578e-05	0.324247047522179	0.3480073200488
chr2:23434700-23435200	KLHL29	0.398460217287239	1.68804133843324e-19	0.85818688666629	0.3480073200488
chr2:23445493-23445993	KLHL29	0.44591117265812	1.10810474588596e-24	0.54361002806502	0.3480073200488
chr2:23457004-23457504	KLHL29	0.224446890284411	1.27227323314132e-06	0.580927087453617	0.3480073200488
chr2:23458176-23458676	KLHL29	-0.197179179321254	2.45791553947132e-05	0.387600534930591	0.3480073200488
chr2:23469002-23469502	KLHL29	0.29537260919238	7.7916635307417e-11	0.551524740539828	0.3480073200488
chr2:23475451-23475951	KLHL29	-0.214916387618555	3.75218525395871e-06	0.466476427266392	0.3480073200488
chr2:23478340-23478840	KLHL29	-0.234999022430532	3.62229298888901e-07	0.786743515850144	0.3480073200488
chr2:23484355-23484855	KLHL29	-0.345953218443952	1.11950708092531e-14	0.779446610536626	0.3480073200488
chr2:23485167-23485667	KLHL29	-0.248882369779008	6.29273757143341e-08	0.521312463506056	0.3480073200488
chr2:23486636-23487136	KLHL29	0.225266216750222	1.15651229188653e-06	0.609694675180351	0.3480073200488
chr2:23487699-23488199	KLHL29	0.50249119065071	4.78135442001599e-32	0.966809817106478	0.3480073200488
chr2:23498885-23499385	KLHL29	0.199565549718874	1.92806108356953e-05	0.449563956226102	0.3480073200488
chr2:23505957-23506457	KLHL29	0.249793293423571	5.58786211125183e-08	0.46037746510708	0.3480073200488
chr2:23523558-23524058	KLHL29	0.204609593879372	1.14213910738299e-05	0.280115273775216	0.3480073200488
chr2:23524205-23524705	KLHL29	0.564075181061775	8.0083440136979e-42	0.847354542201126	0.3480073200488
chr2:23544885-23545385	KLHL29	0.420721740424421	7.93703410679997e-22	0.497873462545441	0.3480073200488
chr2:23545421-23545921	KLHL29	0.385425222472859	3.22865778444692e-18	0.658776440451301	0.3480073200488
chr2:23547687-23548187	KLHL29	-0.226462124051349	1.00568889134039e-06	0.401700853251964	0.3480073200488
chr2:23563772-23564272	KLHL29	0.655837167665059	6.82014814317508e-61	0.996285622798591	0.3480073200488
chr2:23564580-23565080	KLHL29	0.330837173162963	1.88715810539633e-13	0.558663426946187	0.3480073200488
chr2:23574843-23575343	KLHL29	-0.251107532104475	4.70432159910804e-08	0.655881411161967	0.3480073200488
chr2:23584902-23585402	KLHL29	-0.313554125560192	3.94147481953271e-12	0.716984046260195	0.3480073200488
chr2:23595854-23596354	KLHL29	0.229169550229589	7.30741464815812e-07	0.645024580437362	0.3480073200488
chr2:23606974-23607474	KLHL29	0.2883470951881	2.33315902843197e-10	0.6299919006988	0.3480073200488
chr2:23607869-23608369	KLHL29	-0.318281560000627	1.75135732222138e-12	0.619498596748978	0.3480073200488
chr2:23617421-23617921	KLHL29	0.39125693567142	8.76592845420529e-19	0.922840029383511	0.3480073200488
chr2:23624296-23624796	KLHL29	-0.229018410272756	7.43963208577057e-07	0.676839765685333	0.3480073200488
chr2:23627069-23627569	KLHL29	-0.206301573319299	9.55067406123177e-06	0.656563259309487	0.3480073200488
chr2:23684698-23685198	ATAD2B	0.1895377413218	5.24378618148946e-05	0.459808630464674	0.468940626270842
chr2:23697112-23697612	ATAD2B	-0.276320206883856	1.41991468664127e-09	0.473697990243167	0.468940626270842
chr2:23697732-23698232	ATAD2B	-0.447805604276804	6.60630495589308e-25	0.782232393437682	0.468940626270842
chr2:23698563-23699063	ATAD2B	0.200026554083143	1.83909465529697e-05	0.816498088188205	0.468940626270842
chr2:23707127-23707627	ATAD2B	-0.227866539807954	8.52576977360339e-07	0.700160102465578	0.468940626270842
chr2:23712279-23712779	ATAD2B	0.187732345871986	6.24356961695155e-05	0.579661336196342	0.468940626270842
chr2:23727745-23728245	ATAD2B	0.205679105604114	1.02018655346332e-05	0.539341884688554	0.468940626270842
chr2:23745701-23746201	ATAD2B	-0.337654968698064	5.38257070183991e-14	0.67030946864817	0.468940626270842
chr2:23755832-23756332	ATAD2B	0.404417094545862	4.18433005439107e-20	0.781793524326157	0.468940626270842
chr2:23761582-23762082	ATAD2B	0.304070153054573	1.91973141069832e-11	0.719564521293628	0.468940626270842
chr2:23766937-23767437	ATAD2B	0.209161738457539	7.03489491916148e-06	0.352325252867718	0.468940626270842
chr2:23768078-23768578	ATAD2B	0.342852895063633	2.02378534316987e-14	0.846279030344126	0.468940626270842
chr2:23791047-23791547	ATAD2B	-0.389225655778796	1.38412385925213e-18	0.773833606449304	0.468940626270842
chr2:23801328-23801828	ATAD2B	-0.349638917926295	5.4885181176872e-15	0.310363338418941	0.468940626270842
chr2:23826744-23827244	ATAD2B	0.286738767619192	2.98593971628552e-10	0.42003352733985	0.468940626270842
chr2:23839642-23840142	ATAD2B	0.200770697245399	1.70356210771411e-05	0.596481512874122	0.468940626270842
chr2:23900142-23900642	ATAD2B	0.206658477845262	9.19551644190784e-06	0.782607221562977	0.468940626270842
chr2:23900866-23901366	ATAD2B	-0.371784357527683	6.14995693765035e-17	0.863165131566555	0.468940626270842
chr2:23904634-23905134	ATAD2B	-0.425645966033965	2.29372509473182e-22	0.584225198244524	0.468940626270842
chr2:23911452-23911952	ATAD2B	0.231381712169154	5.61209574094354e-07	0.254979186679475	0.468940626270842
chr2:23911973-23912473	ATAD2B	0.272837825778784	2.35631292070785e-09	0.778467160158972	0.468940626270842
chr2:23916618-23917118	ATAD2B	0.388780678168014	1.52901698904498e-18	0.706856152643574	0.468940626270842
chr2:23926930-23927430	ATAD2B	-0.400472317557809	1.05716470442741e-19	0.978135653877305	0.468940626270842
chr2:23927468-23927968	ATAD2B	0.190864592092492	4.60795520031251e-05	0.891041796161308	0.468940626270842
chr2:23940678-23941178	ATAD2B	0.199308577114279	1.9794536916182e-05	0.882987700363527	0.468940626270842
chr2:23951511-23952011	ATAD2B	-0.24179292623638	1.55983493591872e-07	0.361223182837016	0.468940626270842
chr2:23954259-23954759	ATAD2B	-0.230822351979988	6.00095936066925e-07	0.436403533555593	0.468940626270842
chr2:23962018-23962518	ATAD2B	0.313892669522458	3.72097666837972e-12	0.631398918837468	0.468940626270842
chr2:23976117-23976617	ATAD2B	0.323467016970713	7.07048371340041e-13	0.345060368047315	0.468940626270842
chr2:23992857-23993357	ATAD2B	0.417019109600489	1.99107666737965e-21	0.602565406566085	0.468940626270842
chr2:23996111-23996611	ATAD2B	0.301300443692444	3.01515643346516e-11	0.618272400218493	0.468940626270842
chr2:24008243-24008743	ATAD2B	0.185563010332693	7.68410131967924e-05	0.322031982821947	0.468940626270842
chr2:24015580-24016080	ATAD2B	-0.381729734762314	7.27619942785146e-18	0.975091823472905	0.468940626270842
chr2:24020218-24020718	ATAD2B	0.400390141093159	1.07766197794917e-19	0.89006799645891	0.468940626270842
chr2:24021311-24021811	ATAD2B	0.430146381356291	7.2409786061168e-23	0.911116761786367	0.468940626270842
chr2:24026198-24026698	ATAD2B	0.471104093964918	8.64237667586845e-28	0.899709932003541	0.468940626270842
chr2:24031202-24031702	ATAD2B	-0.36627898110531	1.94214415910201e-16	0.520434725283005	0.468940626270842
chr2:24031761-24032261	ATAD2B	0.286120466618684	3.28151827946982e-10	0.61279124522047	0.468940626270842
chr2:24047247-24047747	ATAD2B	-0.224518580725752	1.26171191872788e-06	0.980198150345633	0.468940626270842
chr2:24049431-24049931	ATAD2B	0.335489945473481	8.04474713342447e-14	0.960980203801021	0.468940626270842
chr2:24060823-24061323	ATAD2B	0.340073461029842	3.42260007620329e-14	0.833239155412405	0.468940626270842
chr2:24065270-24065770	ATAD2B	0.28901530013149	2.10492907700003e-10	0.322188318170688	0.468940626270842
chr2:24066363-24066863	ATAD2B	0.250744939355232	4.93427833840937e-08	0.728780772635663	0.468940626270842
chr2:24068944-24069444	ATAD2B	0.253917258064937	3.24524933342893e-08	0.356551957958976	0.468940626270842
chr2:24077083-24077583	ATAD2B	0.202828078532785	1.37627149229512e-05	0.955231583507562	0.468940626270842
chr2:24084243-24084743	ATAD2B	-0.361810153407757	4.85673346442752e-16	0.980627601665066	0.468940626270842
chr2:24084844-24085344	ATAD2B	-0.194638459475528	3.17326359921275e-05	0.886583413384566	0.468940626270842
chr2:24095325-24095825	ATAD2B	0.301940920407565	2.71667817289555e-11	0.589214744495301	0.468940626270842
chr2:24104829-24105329	ATAD2B	0.218545965930716	2.50050937869024e-06	0.501243148556253	0.468940626270842
chr2:24111477-24111977	ATAD2B	-0.215162883085454	3.65119968213908e-06	0.291207549302142	0.468940626270842
chr2:24121420-24121920	ATAD2B	0.230737835716896	6.06195301323456e-07	0.322478386167147	0.468940626270842
chr2:24123201-24123701	ATAD2B	-0.475176304930819	2.56607381558238e-28	0.959074042681434	0.468940626270842
chr2:24123895-24124395	ATAD2B	-0.27204617185532	2.64115121107735e-09	0.789751558644591	0.468940626270842
chr2:24163127-24163627	ATAD2B	0.343936165746834	1.64702022228352e-14	0.766214612646211	0.468940626270842
chr2:24164317-24164817	ATAD2B	0.231686367777391	5.4102870375215e-07	0.895289220395171	0.468940626270842
chr2:24175727-24176227	ATAD2B	-0.232258028328615	5.05056547607062e-07	0.544672355013091	0.468940626270842
chr2:23727745-23728245	UBXN2A	0.379478767752667	1.18719361606622e-17	0.539341884688554	0.593178121187475
chr2:23751695-23752195	UBXN2A	-0.210164141978673	6.31361048636513e-06	0.40901282703283	0.593178121187475
chr2:23753309-23753809	UBXN2A	0.239406622331311	2.10310969510207e-07	0.265762558625756	0.593178121187475
chr2:23755832-23756332	UBXN2A	0.35697228885371	1.2897411202155e-15	0.781793524326157	0.593178121187475
chr2:23757619-23758119	UBXN2A	0.348739871510421	6.53628637974014e-15	0.88525362114106	0.593178121187475
chr2:23760665-23761165	UBXN2A	0.187742499493428	6.23742508038971e-05	0.515755966171291	0.593178121187475
chr2:23761582-23762082	UBXN2A	0.295061261997023	8.18535670643486e-11	0.719564521293628	0.593178121187475
chr2:23768078-23768578	UBXN2A	0.317914345393198	1.8663820997074e-12	0.846279030344126	0.593178121187475
chr2:23791047-23791547	UBXN2A	0.199593681711892	1.92247779045222e-05	0.773833606449304	0.593178121187475
chr2:23803234-23803734	UBXN2A	0.365787965073059	2.14970222065707e-16	0.880041814996892	0.593178121187475
chr2:23826744-23827244	UBXN2A	0.475104414376663	2.62182243724967e-28	0.42003352733985	0.593178121187475
chr2:23839642-23840142	UBXN2A	0.498004163255754	2.06888490190308e-31	0.596481512874122	0.593178121187475
chr2:23900142-23900642	UBXN2A	0.288926080150317	2.13417804504051e-10	0.782607221562977	0.593178121187475
chr2:23900866-23901366	UBXN2A	0.238691386508952	2.29859679965657e-07	0.863165131566555	0.593178121187475
chr2:23911452-23911952	UBXN2A	0.259548152988073	1.52037138251782e-08	0.254979186679475	0.593178121187475
chr2:23911973-23912473	UBXN2A	0.380771407151031	8.96729872023868e-18	0.778467160158972	0.593178121187475
chr2:23962018-23962518	UBXN2A	0.258361358951386	1.78675334164752e-08	0.631398918837468	0.593178121187475
chr2:23996111-23996611	UBXN2A	0.193778029008186	3.45732616870537e-05	0.618272400218493	0.593178121187475
chr2:24008243-24008743	UBXN2A	0.334431084903171	9.78173442129425e-14	0.322031982821947	0.593178121187475
chr2:24015580-24016080	UBXN2A	0.22988294629584	6.71309110283059e-07	0.975091823472905	0.593178121187475
chr2:24031761-24032261	UBXN2A	0.282835425653312	5.3974888232073e-10	0.61279124522047	0.593178121187475
chr2:24040483-24040983	UBXN2A	0.222408042294235	1.61016701728355e-06	0.254562920268972	0.593178121187475
chr2:24058494-24058994	UBXN2A	0.284492515806036	4.20273831932476e-10	0.253877305004615	0.593178121187475
chr2:24066363-24066863	UBXN2A	0.506458147821265	1.2847984808444e-32	0.728780772635663	0.593178121187475
chr2:24077083-24077583	UBXN2A	-0.312663169039307	4.58438714455431e-12	0.955231583507562	0.593178121187475
chr2:24140257-24140757	UBXN2A	0.34034009332879	3.25493294191427e-14	0.260223013316758	0.593178121187475
chr2:24164317-24164817	UBXN2A	-0.222226417799712	1.64414503794618e-06	0.895289220395171	0.593178121187475
chr2:24174850-24175350	UBXN2A	-0.252385427195701	3.97559039392672e-08	0.767180878114935	0.593178121187475
chr2:23791047-23791547	FKBP1B	-0.510865676143413	2.92328759795169e-33	0.773833606449304	0.919072793818625
chr2:23801328-23801828	FKBP1B	-0.394639514364134	4.06456109466583e-19	0.310363338418941	0.919072793818625
chr2:23804139-23804639	FKBP1B	0.209131734882824	7.05742942584873e-06	0.65051138611064	0.919072793818625
chr2:23826744-23827244	FKBP1B	0.252666113450742	3.83088931055755e-08	0.42003352733985	0.919072793818625
chr2:23839642-23840142	FKBP1B	0.27208317440448	2.6272021621489e-09	0.596481512874122	0.919072793818625
chr2:23843325-23843825	FKBP1B	-0.214033642947566	4.13649427487133e-06	0.415115556308979	0.919072793818625
chr2:23876211-23876711	FKBP1B	0.296777309707973	6.23624406865827e-11	0.254197509935771	0.919072793818625
chr2:23900866-23901366	FKBP1B	-0.431492277085801	5.11269818115085e-23	0.863165131566555	0.919072793818625
chr2:23904634-23905134	FKBP1B	-0.464553311383979	5.88784695959515e-27	0.584225198244524	0.919072793818625
chr2:23911452-23911952	FKBP1B	0.239760877995361	2.01242070520714e-07	0.254979186679475	0.919072793818625
chr2:23911973-23912473	FKBP1B	0.201044451506518	1.65607935831294e-05	0.778467160158972	0.919072793818625
chr2:23916618-23917118	FKBP1B	0.304979639486358	1.65342423889041e-11	0.706856152643574	0.919072793818625
chr2:23926930-23927430	FKBP1B	-0.375519483376863	2.78455977587572e-17	0.978135653877305	0.919072793818625
chr2:23927468-23927968	FKBP1B	0.226035253643754	1.05719298148314e-06	0.891041796161308	0.919072793818625
chr2:23940178-23940678	FKBP1B	-0.206722690291396	9.13313685594376e-06	0.94573656551958	0.919072793818625
chr2:23951511-23952011	FKBP1B	-0.240805024299706	1.76615571274547e-07	0.361223182837016	0.919072793818625
chr2:23954259-23954759	FKBP1B	-0.234216228931484	3.98498473034468e-07	0.436403533555593	0.919072793818625
chr2:23962018-23962518	FKBP1B	0.275460681419913	1.60980601177876e-09	0.631398918837468	0.919072793818625
chr2:23976117-23976617	FKBP1B	0.237649680010789	2.61576315168778e-07	0.345060368047315	0.919072793818625
chr2:23992857-23993357	FKBP1B	0.347027543538485	9.1049446497779e-15	0.602565406566085	0.919072793818625
chr2:23996111-23996611	FKBP1B	0.200838973900972	1.69168335234748e-05	0.618272400218493	0.919072793818625
chr2:24008243-24008743	FKBP1B	0.213282596309782	4.49336620184424e-06	0.322031982821947	0.919072793818625
chr2:24015580-24016080	FKBP1B	-0.304095282316988	1.91183043907266e-11	0.975091823472905	0.919072793818625
chr2:24020218-24020718	FKBP1B	0.357404740386968	1.1825542875903e-15	0.89006799645891	0.919072793818625
chr2:24021311-24021811	FKBP1B	0.554535256627454	3.58818738838827e-40	0.911116761786367	0.919072793818625
chr2:24026198-24026698	FKBP1B	0.47468297116303	2.97491816077616e-28	0.899709932003541	0.919072793818625
chr2:24031202-24031702	FKBP1B	-0.387605364502747	1.98883130792875e-18	0.520434725283005	0.919072793818625
chr2:24031761-24032261	FKBP1B	0.233220293143665	4.49691697662552e-07	0.61279124522047	0.919072793818625
chr2:24040483-24040983	FKBP1B	0.214515967227105	3.92196503249402e-06	0.254562920268972	0.919072793818625
chr2:24049431-24049931	FKBP1B	0.40227359816195	6.93682284556862e-20	0.960980203801021	0.919072793818625
chr2:24060823-24061323	FKBP1B	0.345827256001618	1.14681746824123e-14	0.833239155412405	0.919072793818625
chr2:24066363-24066863	FKBP1B	0.294355039775076	9.14948275652998e-11	0.728780772635663	0.919072793818625
chr2:24068944-24069444	FKBP1B	0.206920110274036	8.94359305963588e-06	0.356551957958976	0.919072793818625
chr2:24076303-24076803	FKBP1B	0.285218352540164	3.76507338299792e-10	0.995490761145957	0.919072793818625
chr2:24077083-24077583	FKBP1B	0.334781298942939	9.16981942929879e-14	0.955231583507562	0.919072793818625
chr2:24084243-24084743	FKBP1B	-0.225667936859083	1.10362177459711e-06	0.980627601665066	0.919072793818625
chr2:24084844-24085344	FKBP1B	-0.22269588857572	1.55773920999285e-06	0.886583413384566	0.919072793818625
chr2:24095325-24095825	FKBP1B	0.360684767081809	6.10374224585264e-16	0.589214744495301	0.919072793818625
chr2:24104281-24104781	FKBP1B	0.363836657663734	3.21130042450824e-16	0.37387881185135	0.919072793818625
chr2:24104829-24105329	FKBP1B	0.255729485045628	2.5477289950593e-08	0.501243148556253	0.919072793818625
chr2:24111477-24111977	FKBP1B	-0.233314647076095	4.44600351037908e-07	0.291207549302142	0.919072793818625
chr2:24121420-24121920	FKBP1B	0.310822827912085	6.2564785813073e-12	0.322478386167147	0.919072793818625
chr2:24123201-24123701	FKBP1B	-0.520383556160791	1.10879497577656e-34	0.959074042681434	0.919072793818625
chr2:24123895-24124395	FKBP1B	-0.314376228821918	3.4265454700529e-12	0.789751558644591	0.919072793818625
chr2:24153429-24153929	FKBP1B	0.383732311181382	4.69036169293612e-18	0.27263189617826	0.919072793818625
chr2:24163127-24163627	FKBP1B	0.347637865372542	8.09300866722421e-15	0.766214612646211	0.919072793818625
chr2:24164317-24164817	FKBP1B	0.318393981683372	1.71759041164754e-12	0.895289220395171	0.919072793818625
chr2:24175727-24176227	FKBP1B	-0.26506753760915	7.10052835537033e-09	0.544672355013091	0.919072793818625
chr2:24190426-24190926	FKBP1B	0.235139072626385	3.56075581684927e-07	0.377977434970146	0.919072793818625
chr2:24203349-24203849	FKBP1B	0.230589670508718	6.1701609050888e-07	0.441792394191106	0.919072793818625
chr2:24222954-24223454	FKBP1B	0.290591726189374	1.6489513348409e-10	0.62539978527434	0.919072793818625
chr2:24231353-24231853	FKBP1B	-0.19904124799641	2.03424085709941e-05	0.403693658058805	0.919072793818625
chr2:24241650-24242150	FKBP1B	0.298757669268604	4.54479141982711e-11	0.647964815128741	0.919072793818625
chr2:24262440-24262940	FKBP1B	-0.41548587796253	2.90384383856768e-21	0.488971765459306	0.919072793818625
chr2:24269217-24269717	FKBP1B	-0.285273883609836	3.73348382988803e-10	0.397266956734663	0.919072793818625
chr2:23804139-23804639	WDCP	0.183378119541288	9.44399761218477e-05	0.65051138611064	0.44997966653111
chr2:23843325-23843825	WDCP	-0.202650629024962	1.40191102518978e-05	0.415115556308979	0.44997966653111
chr2:23900866-23901366	WDCP	-0.374646596387397	3.35378643157657e-17	0.863165131566555	0.44997966653111
chr2:23902341-23902841	WDCP	-0.204446591334605	1.16181829900329e-05	0.491846075606035	0.44997966653111
chr2:23904634-23905134	WDCP	-0.258881509134418	1.66481869228594e-08	0.584225198244524	0.44997966653111
chr2:23911452-23911952	WDCP	0.184782186053804	8.27351877277806e-05	0.254979186679475	0.44997966653111
chr2:23939347-23939847	WDCP	0.230069144635425	6.56573204484708e-07	0.830474091653953	0.44997966653111
chr2:23992857-23993357	WDCP	0.266802249622851	5.56771917477186e-09	0.602565406566085	0.44997966653111
chr2:24009856-24010356	WDCP	0.341894890402357	2.42679920756021e-14	0.793211655459494	0.44997966653111
chr2:24010356-24010856	WDCP	0.200237958268583	1.7996469662852e-05	0.797319696370383	0.44997966653111
chr2:24015580-24016080	WDCP	-0.27359969940684	2.11029760617288e-09	0.975091823472905	0.44997966653111
chr2:24021311-24021811	WDCP	0.425384737667901	2.45134719738521e-22	0.911116761786367	0.44997966653111
chr2:24026198-24026698	WDCP	0.285126291735257	3.81799375219375e-10	0.899709932003541	0.44997966653111
chr2:24031202-24031702	WDCP	-0.201463177217222	1.58575858440817e-05	0.520434725283005	0.44997966653111
chr2:24060823-24061323	WDCP	0.365981147579069	2.06543670939877e-16	0.833239155412405	0.44997966653111
chr2:24076303-24076803	WDCP	0.362217810846594	4.46981305033798e-16	0.995490761145957	0.44997966653111
chr2:24077083-24077583	WDCP	0.247969834836449	7.08435630048832e-08	0.955231583507562	0.44997966653111
chr2:24095325-24095825	WDCP	0.402920671573562	5.95755447806682e-20	0.589214744495301	0.44997966653111
chr2:24111477-24111977	WDCP	-0.254569969771844	2.97508825555808e-08	0.291207549302142	0.44997966653111
chr2:24121420-24121920	WDCP	0.331004349841529	1.83065372199484e-13	0.322478386167147	0.44997966653111
chr2:24123201-24123701	WDCP	-0.434115144200933	2.58149533660926e-23	0.959074042681434	0.44997966653111
chr2:24123895-24124395	WDCP	-0.315741112971787	2.71311265241036e-12	0.789751558644591	0.44997966653111
chr2:24153429-24153929	WDCP	0.219416860670695	2.26589768838324e-06	0.27263189617826	0.44997966653111
chr2:24164317-24164817	WDCP	0.242550341812439	1.41766790841002e-07	0.895289220395171	0.44997966653111
chr2:24175727-24176227	WDCP	-0.327543507605928	3.42068837015523e-13	0.544672355013091	0.44997966653111
chr2:24203349-24203849	WDCP	0.349650424053953	5.47634600163751e-15	0.441792394191106	0.44997966653111
chr2:24231353-24231853	WDCP	-0.219683062335007	2.19856271584443e-06	0.403693658058805	0.44997966653111
chr2:24262440-24262940	WDCP	-0.32595272393244	4.54759278747799e-13	0.488971765459306	0.44997966653111
chr2:24269217-24269717	WDCP	-0.28226992477841	5.87704298504448e-10	0.397266956734663	0.44997966653111
chr2:24294743-24295243	WDCP	-0.382123152617649	6.67599194685796e-18	0.560375581548662	0.44997966653111
chr2:24297610-24298110	WDCP	-0.298812590410261	4.50476077305635e-11	0.370959296302575	0.44997966653111
chr2:23851262-23851762	SF3B6	0.198452334767687	2.15995846802397e-05	0.274200900340924	0.914955266368442
chr2:23876211-23876711	SF3B6	0.296431781896797	6.58787127818982e-11	0.254197509935771	0.914955266368442
chr2:23900142-23900642	SF3B6	0.252077928538792	4.14043273719937e-08	0.782607221562977	0.914955266368442
chr2:23900866-23901366	SF3B6	-0.262597151205967	1.00053504274448e-08	0.863165131566555	0.914955266368442
chr2:23904634-23905134	SF3B6	-0.375200783191982	2.98039745714341e-17	0.584225198244524	0.914955266368442
chr2:23905191-23905691	SF3B6	-0.192819008656295	3.80215442359859e-05	0.484266636529732	0.914955266368442
chr2:23911973-23912473	SF3B6	0.235417259534336	3.44171068968866e-07	0.778467160158972	0.914955266368442
chr2:23916618-23917118	SF3B6	0.339055531271845	4.14306445816557e-14	0.706856152643574	0.914955266368442
chr2:23917252-23917752	SF3B6	0.25518261735497	2.74146633408928e-08	0.334013297922435	0.914955266368442
chr2:23926930-23927430	SF3B6	-0.43626347294579	1.46809143697747e-23	0.978135653877305	0.914955266368442
chr2:23927468-23927968	SF3B6	0.210209008815877	6.28296026344914e-06	0.891041796161308	0.914955266368442
chr2:23940178-23940678	SF3B6	-0.232889722885125	4.68019826868529e-07	0.94573656551958	0.914955266368442
chr2:23940678-23941178	SF3B6	0.243129952197449	1.31745640292671e-07	0.882987700363527	0.914955266368442
chr2:23954259-23954759	SF3B6	-0.249010152434342	6.18871935775845e-08	0.436403533555593	0.914955266368442
chr2:23962018-23962518	SF3B6	0.294014091218963	9.6548766981875e-11	0.631398918837468	0.914955266368442
chr2:23976117-23976617	SF3B6	0.338155582802365	4.90301942247263e-14	0.345060368047315	0.914955266368442
chr2:23992857-23993357	SF3B6	0.191370351561495	4.38527888577132e-05	0.602565406566085	0.914955266368442
chr2:23996111-23996611	SF3B6	0.353079488975468	2.79564603275614e-15	0.618272400218493	0.914955266368442
chr2:24009856-24010356	SF3B6	-0.295013661420241	8.246935216181e-11	0.793211655459494	0.914955266368442
chr2:24015580-24016080	SF3B6	-0.227408611257953	8.99891356740306e-07	0.975091823472905	0.914955266368442
chr2:24020218-24020718	SF3B6	0.478657208368927	8.961525835436e-29	0.89006799645891	0.914955266368442
chr2:24021311-24021811	SF3B6	0.326477996377637	4.14029180861991e-13	0.911116761786367	0.914955266368442
chr2:24026198-24026698	SF3B6	0.366925836464328	1.69881114081125e-16	0.899709932003541	0.914955266368442
chr2:24031761-24032261	SF3B6	0.266734938958954	5.62080155250913e-09	0.61279124522047	0.914955266368442
chr2:24049431-24049931	SF3B6	0.41478135061305	3.45239998180894e-21	0.960980203801021	0.914955266368442
chr2:24065270-24065770	SF3B6	0.197510028184171	2.37707035915842e-05	0.322188318170688	0.914955266368442
chr2:24068944-24069444	SF3B6	0.204951667617414	1.10167557920956e-05	0.356551957958976	0.914955266368442
chr2:24077083-24077583	SF3B6	0.365902383002548	2.09937715030705e-16	0.955231583507562	0.914955266368442
chr2:24084243-24084743	SF3B6	-0.18728435579999	6.51837038679029e-05	0.980627601665066	0.914955266368442
chr2:24104829-24105329	SF3B6	0.249291205208784	5.9664167340604e-08	0.501243148556253	0.914955266368442
chr2:24123201-24123701	SF3B6	-0.3108995767987	6.17591501559356e-12	0.959074042681434	0.914955266368442
chr2:24163127-24163627	SF3B6	0.48520572700526	1.19976584033866e-29	0.766214612646211	0.914955266368442
chr2:24164317-24164817	SF3B6	0.407120308197205	2.20150770183432e-20	0.895289220395171	0.914955266368442
chr2:24174850-24175350	SF3B6	0.391870312948212	7.63089015778031e-19	0.767180878114935	0.914955266368442
chr2:24190426-24190926	SF3B6	0.191683856440199	4.25213562397525e-05	0.377977434970146	0.914955266368442
chr2:24191056-24191556	SF3B6	0.390635421859771	1.00841206093859e-18	0.410359571302104	0.914955266368442
chr2:24198941-24199441	SF3B6	0.341525465902285	2.60261282551431e-14	0.425678551920288	0.914955266368442
chr2:24201475-24201975	SF3B6	0.210445929569448	6.12358045284596e-06	0.449788099677912	0.914955266368442
chr2:24222954-24223454	SF3B6	0.413283003632803	4.97914380791862e-21	0.62539978527434	0.914955266368442
chr2:24231353-24231853	SF3B6	-0.198062348199311	2.24757617160486e-05	0.403693658058805	0.914955266368442
chr2:24262440-24262940	SF3B6	-0.283856586791907	4.62732441858823e-10	0.488971765459306	0.914955266368442
chr2:24294743-24295243	SF3B6	-0.285512887212136	3.60027910801378e-10	0.560375581548662	0.914955266368442
chr2:24297610-24298110	SF3B6	-0.228745101948701	7.68548659599875e-07	0.370959296302575	0.914955266368442
chr2:24304014-24304514	SF3B6	-0.435835724214636	1.64319083979133e-23	0.890853440319451	0.914955266368442
chr2:24304575-24305075	SF3B6	-0.414203737771441	3.9767688992421e-21	0.66529731969637	0.914955266368442
chr2:23826744-23827244	FAM228B	-0.215809025458441	3.39843235133977e-06	0.42003352733985	0.407736884912566
chr2:23839642-23840142	FAM228B	-0.260015275095216	1.42644304252904e-08	0.596481512874122	0.407736884912566
chr2:23843325-23843825	FAM228B	0.204517493836652	1.15326402390597e-05	0.415115556308979	0.407736884912566
chr2:23872196-23872696	FAM228B	-0.202135844766182	1.47904367111648e-05	0.285929818613324	0.407736884912566
chr2:23876211-23876711	FAM228B	-0.283868325791503	4.61906891670331e-10	0.254197509935771	0.407736884912566
chr2:23900142-23900642	FAM228B	-0.319423197320135	1.43671577252582e-12	0.782607221562977	0.407736884912566
chr2:23900866-23901366	FAM228B	0.341474755220987	2.62769389234403e-14	0.863165131566555	0.407736884912566
chr2:23904634-23905134	FAM228B	0.527349659158946	9.45952233344957e-36	0.584225198244524	0.407736884912566
chr2:23905191-23905691	FAM228B	0.265462481480179	6.71943738146479e-09	0.484266636529732	0.407736884912566
chr2:23911452-23911952	FAM228B	-0.274003978575573	1.99000411014359e-09	0.254979186679475	0.407736884912566
chr2:23911973-23912473	FAM228B	-0.337485198305086	5.55492768192898e-14	0.778467160158972	0.407736884912566
chr2:23916618-23917118	FAM228B	-0.355265506210628	1.81293527591507e-15	0.706856152643574	0.407736884912566
chr2:23917252-23917752	FAM228B	-0.251696675283272	4.35347709357095e-08	0.334013297922435	0.407736884912566
chr2:23926930-23927430	FAM228B	0.47130137360283	8.15132980110102e-28	0.978135653877305	0.407736884912566
chr2:23927468-23927968	FAM228B	-0.220445771536648	2.01577845466819e-06	0.891041796161308	0.407736884912566
chr2:23940178-23940678	FAM228B	0.222724548217502	1.55257256339268e-06	0.94573656551958	0.407736884912566
chr2:23940678-23941178	FAM228B	-0.221234041302195	1.84223859902573e-06	0.882987700363527	0.407736884912566
chr2:23951511-23952011	FAM228B	0.235444178039747	3.43045790922475e-07	0.361223182837016	0.407736884912566
chr2:23954259-23954759	FAM228B	0.347770053791295	7.88854901923685e-15	0.436403533555593	0.407736884912566
chr2:23962018-23962518	FAM228B	-0.232769657323711	4.74854676268884e-07	0.631398918837468	0.407736884912566
chr2:23976117-23976617	FAM228B	-0.318771796631403	1.60878895539795e-12	0.345060368047315	0.407736884912566
chr2:23992857-23993357	FAM228B	-0.269375092250855	3.86886361895296e-09	0.602565406566085	0.407736884912566
chr2:23996111-23996611	FAM228B	-0.324704627521688	5.67905481548785e-13	0.618272400218493	0.407736884912566
chr2:24008243-24008743	FAM228B	-0.2273023789316	9.11190971156086e-07	0.322031982821947	0.407736884912566
chr2:24015580-24016080	FAM228B	0.235813373260836	3.27890533122467e-07	0.975091823472905	0.407736884912566
chr2:24020218-24020718	FAM228B	-0.434909544835557	2.09576318781492e-23	0.89006799645891	0.407736884912566
chr2:24021311-24021811	FAM228B	-0.476293783912068	1.83311372738919e-28	0.911116761786367	0.407736884912566
chr2:24026198-24026698	FAM228B	-0.425067427225487	2.65664544466163e-22	0.899709932003541	0.407736884912566
chr2:24031202-24031702	FAM228B	0.231345460563124	5.63656136935103e-07	0.520434725283005	0.407736884912566
chr2:24031761-24032261	FAM228B	-0.222256178642522	1.63850154213045e-06	0.61279124522047	0.407736884912566
chr2:24049431-24049931	FAM228B	-0.47005428510317	1.17867522209343e-27	0.960980203801021	0.407736884912566
chr2:24060823-24061323	FAM228B	-0.24502961559729	1.03427033645421e-07	0.833239155412405	0.407736884912566
chr2:24061362-24061862	FAM228B	-0.219539151067739	2.23469592117013e-06	0.256794936994971	0.407736884912566
chr2:24065270-24065770	FAM228B	-0.200352545693725	1.77857474833385e-05	0.322188318170688	0.407736884912566
chr2:24066363-24066863	FAM228B	-0.23404044386551	4.07121659774452e-07	0.728780772635663	0.407736884912566
chr2:24077083-24077583	FAM228B	-0.3564027913023	1.44505238483073e-15	0.955231583507562	0.407736884912566
chr2:24084243-24084743	FAM228B	0.195340115279032	2.95787543845357e-05	0.980627601665066	0.407736884912566
chr2:24084844-24085344	FAM228B	0.258343516896714	1.79104189614751e-08	0.886583413384566	0.407736884912566
chr2:24095325-24095825	FAM228B	-0.272825465120364	2.36053839036551e-09	0.589214744495301	0.407736884912566
chr2:24104829-24105329	FAM228B	-0.267802102797546	4.83577257004076e-09	0.501243148556253	0.407736884912566
chr2:24111477-24111977	FAM228B	0.238262996589436	2.42436025825678e-07	0.291207549302142	0.407736884912566
chr2:24123201-24123701	FAM228B	0.508121100468852	7.37008459438878e-33	0.959074042681434	0.407736884912566
chr2:24123895-24124395	FAM228B	0.333550628303956	1.14995512769928e-13	0.789751558644591	0.407736884912566
chr2:24153429-24153929	FAM228B	-0.223440519280541	1.42953528964906e-06	0.27263189617826	0.407736884912566
chr2:24163127-24163627	FAM228B	-0.435448519660264	1.81913740635946e-23	0.766214612646211	0.407736884912566
chr2:24164317-24164817	FAM228B	-0.414474902257324	3.72149813592393e-21	0.895289220395171	0.407736884912566
chr2:24174850-24175350	FAM228B	-0.322675718277969	8.13108453659202e-13	0.767180878114935	0.407736884912566
chr2:24191056-24191556	FAM228B	-0.275067179252379	1.70489665547597e-09	0.410359571302104	0.407736884912566
chr2:24198941-24199441	FAM228B	-0.254585204189895	2.96903614528005e-08	0.425678551920288	0.407736884912566
chr2:24222954-24223454	FAM228B	-0.372267538374471	5.55477704126085e-17	0.62539978527434	0.407736884912566
chr2:24231353-24231853	FAM228B	0.228726400991176	7.70242205625295e-07	0.403693658058805	0.407736884912566
chr2:24241650-24242150	FAM228B	-0.185043992739004	8.07153318002478e-05	0.647964815128741	0.407736884912566
chr2:24262440-24262940	FAM228B	0.429387637955206	8.80540735520055e-23	0.488971765459306	0.407736884912566
chr2:24269217-24269717	FAM228B	0.186950184050708	6.73067218204311e-05	0.397266956734663	0.407736884912566
chr2:24294743-24295243	FAM228B	0.276537484858	1.37545699647341e-09	0.560375581548662	0.407736884912566
chr2:24297610-24298110	FAM228B	0.292451066240728	1.23384095569962e-10	0.370959296302575	0.407736884912566
chr2:24304014-24304514	FAM228B	0.608891249904378	2.36292818459337e-50	0.890853440319451	0.407736884912566
chr2:24304575-24305075	FAM228B	0.575889447992737	6.06545447015004e-44	0.66529731969637	0.407736884912566
chr2:24322275-24322775	FAM228B	-0.212245690932899	5.03437359429912e-06	0.361400237328361	0.407736884912566
chr2:24326136-24326636	FAM228B	-0.192502404530112	3.9230001706509e-05	0.277610141078526	0.407736884912566
chr2:23843325-23843825	TP53I3	0.227172556859576	9.25186985115521e-07	0.415115556308979	0.929341195607971
chr2:23872196-23872696	TP53I3	-0.295493298431694	7.64503205012171e-11	0.285929818613324	0.929341195607971
chr2:23876211-23876711	TP53I3	-0.309595884373973	7.68867658742849e-12	0.254197509935771	0.929341195607971
chr2:23900866-23901366	TP53I3	0.640708517282325	2.70294668881767e-57	0.863165131566555	0.929341195607971
chr2:23902341-23902841	TP53I3	0.230211470024716	6.45547622097387e-07	0.491846075606035	0.929341195607971
chr2:23904634-23905134	TP53I3	0.473451649678425	4.29861477359226e-28	0.584225198244524	0.929341195607971
chr2:23905191-23905691	TP53I3	0.226522332368171	9.98654111407397e-07	0.484266636529732	0.929341195607971
chr2:23911452-23911952	TP53I3	-0.189848476789732	5.08786327565885e-05	0.254979186679475	0.929341195607971
chr2:23916618-23917118	TP53I3	-0.352034002675922	3.43444961500793e-15	0.706856152643574	0.929341195607971
chr2:23917252-23917752	TP53I3	-0.273709663420964	2.07692093328574e-09	0.334013297922435	0.929341195607971
chr2:23919041-23919541	TP53I3	-0.187549090866638	6.35476111980669e-05	0.280375204836978	0.929341195607971
chr2:23925590-23926090	TP53I3	0.1871356455298	6.61221490334589e-05	0.745823209206834	0.929341195607971
chr2:23926930-23927430	TP53I3	0.41924354141552	1.14742805689662e-21	0.978135653877305	0.929341195607971
chr2:23927468-23927968	TP53I3	-0.221512126290835	1.7845301452254e-06	0.891041796161308	0.929341195607971
chr2:23939347-23939847	TP53I3	-0.183332305385603	9.48464153071048e-05	0.830474091653953	0.929341195607971
chr2:23940678-23941178	TP53I3	-0.203563733048768	1.27464784430669e-05	0.882987700363527	0.929341195607971
chr2:23951511-23952011	TP53I3	0.235740170611461	3.30830581779172e-07	0.361223182837016	0.929341195607971
chr2:23954259-23954759	TP53I3	0.373939731182227	3.89766897358523e-17	0.436403533555593	0.929341195607971
chr2:23992857-23993357	TP53I3	-0.300167305203841	3.62215032580829e-11	0.602565406566085	0.929341195607971
chr2:24010356-24010856	TP53I3	-0.313823032910313	3.76520751869813e-12	0.797319696370383	0.929341195607971
chr2:24015580-24016080	TP53I3	0.496290321030471	3.59933152836614e-31	0.975091823472905	0.929341195607971
chr2:24020218-24020718	TP53I3	-0.209760319685187	6.59494512044035e-06	0.89006799645891	0.929341195607971
chr2:24021311-24021811	TP53I3	-0.666059747685216	1.90854262769948e-63	0.911116761786367	0.929341195607971
chr2:24026198-24026698	TP53I3	-0.500705645194508	8.58868704896785e-32	0.899709932003541	0.929341195607971
chr2:24031202-24031702	TP53I3	0.414797265058899	3.43888613724711e-21	0.520434725283005	0.929341195607971
chr2:24049431-24049931	TP53I3	-0.417555738062236	1.74397067781034e-21	0.960980203801021	0.929341195607971
chr2:24060823-24061323	TP53I3	-0.475536805231191	2.30277077644098e-28	0.833239155412405	0.929341195607971
chr2:24076303-24076803	TP53I3	-0.483272923541751	2.18182568908344e-29	0.995490761145957	0.929341195607971
chr2:24077083-24077583	TP53I3	-0.630193823121903	6.53921159718637e-55	0.955231583507562	0.929341195607971
chr2:24084243-24084743	TP53I3	0.229714895458021	6.84861476833812e-07	0.980627601665066	0.929341195607971
chr2:24084844-24085344	TP53I3	0.221192203637455	1.85107246396315e-06	0.886583413384566	0.929341195607971
chr2:24095325-24095825	TP53I3	-0.534773642158589	6.4369471211845e-37	0.589214744495301	0.929341195607971
chr2:24111477-24111977	TP53I3	0.299256584936782	4.19448814844722e-11	0.291207549302142	0.929341195607971
chr2:24121420-24121920	TP53I3	-0.228156237990182	8.2391916201159e-07	0.322478386167147	0.929341195607971
chr2:24123201-24123701	TP53I3	0.54889639044689	3.19997788867336e-39	0.959074042681434	0.929341195607971
chr2:24123895-24124395	TP53I3	0.422635000120937	4.91334572341088e-22	0.789751558644591	0.929341195607971
chr2:24153429-24153929	TP53I3	-0.258381811022285	1.78183563935217e-08	0.27263189617826	0.929341195607971
chr2:24163127-24163627	TP53I3	-0.240794139835562	1.76855894363378e-07	0.766214612646211	0.929341195607971
chr2:24164317-24164817	TP53I3	-0.602766660585772	4.16604851692352e-49	0.895289220395171	0.929341195607971
chr2:24174850-24175350	TP53I3	-0.398079830095942	1.84356768720489e-19	0.767180878114935	0.929341195607971
chr2:24175727-24176227	TP53I3	0.203898042696536	1.23073029608454e-05	0.544672355013091	0.929341195607971
chr2:24190426-24190926	TP53I3	-0.205941341909838	9.92251870709678e-06	0.377977434970146	0.929341195607971
chr2:24191056-24191556	TP53I3	-0.317916243807999	1.86576994257587e-12	0.410359571302104	0.929341195607971
chr2:24198941-24199441	TP53I3	-0.323709503374846	6.77400000807695e-13	0.425678551920288	0.929341195607971
chr2:24203349-24203849	TP53I3	-0.349685492185153	5.43913063739802e-15	0.441792394191106	0.929341195607971
chr2:24222954-24223454	TP53I3	-0.308329688442379	9.49948446308881e-12	0.62539978527434	0.929341195607971
chr2:24231353-24231853	TP53I3	0.367311322254127	1.5680462930522e-16	0.403693658058805	0.929341195607971
chr2:24262440-24262940	TP53I3	0.481785899759093	3.44684388416371e-29	0.488971765459306	0.929341195607971
chr2:24263664-24264164	TP53I3	0.390548328520913	1.02840808791261e-18	0.877103463863932	0.929341195607971
chr2:24269217-24269717	TP53I3	0.405760585933202	3.04337588871652e-20	0.397266956734663	0.929341195607971
chr2:24294743-24295243	TP53I3	0.463467872753701	8.06140569355475e-27	0.560375581548662	0.929341195607971
chr2:24297610-24298110	TP53I3	0.416830396560443	2.08607841394253e-21	0.370959296302575	0.929341195607971
chr2:24304014-24304514	TP53I3	0.637699465174404	1.32976424979722e-56	0.890853440319451	0.929341195607971
chr2:24304575-24305075	TP53I3	0.543575725072585	2.43264654973909e-38	0.66529731969637	0.929341195607971
chr2:24313950-24314450	TP53I3	0.321286590673962	1.03773218908776e-12	0.295980486334784	0.929341195607971
chr2:24334274-24334774	TP53I3	0.320144389525517	1.26713660924276e-12	0.401610442447873	0.929341195607971
chr2:24123201-24123701	ITSN2	0.408415199931809	1.61528935676193e-20	0.959074042681434	0.539751931679544
chr2:24164317-24164817	ITSN2	-0.18354504375698	9.29713176608224e-05	0.895289220395171	0.539751931679544
chr2:24175727-24176227	ITSN2	0.19142770670436	4.36062467374802e-05	0.544672355013091	0.539751931679544
chr2:24203349-24203849	ITSN2	-0.207719301923481	8.21312965535817e-06	0.441792394191106	0.539751931679544
chr2:24297610-24298110	ITSN2	0.20765711290377	8.2677914030951e-06	0.370959296302575	0.539751931679544
chr2:24304014-24304514	ITSN2	0.496815359097259	3.03797899985569e-31	0.890853440319451	0.539751931679544
chr2:24304575-24305075	ITSN2	0.425977994348987	2.10779950358689e-22	0.66529731969637	0.539751931679544
chr2:24313950-24314450	ITSN2	0.191665419789308	4.25990414626415e-05	0.295980486334784	0.539751931679544
chr2:24334274-24334774	ITSN2	0.338941484084819	4.23262125771757e-14	0.401610442447873	0.539751931679544
chr2:24400062-24400562	ITSN2	-0.187936453836309	6.1218823682311e-05	0.422274961857942	0.539751931679544
chr2:24400612-24401112	ITSN2	-0.235798912629706	3.28469518801179e-07	0.749524401499313	0.539751931679544
chr2:24418440-24418940	ITSN2	-0.293011780666734	1.13025742153592e-10	0.798361304175849	0.539751931679544
chr2:24421594-24422094	ITSN2	-0.187402979390834	6.44474460506188e-05	0.734090523817596	0.539751931679544
chr2:24435891-24436391	ITSN2	0.23209588346062	5.1501809139892e-07	0.610984912697067	0.539751931679544
chr2:24454158-24454658	ITSN2	0.19739657007243	2.40448735263199e-05	0.641022018797913	0.539751931679544
chr2:24456561-24457061	ITSN2	0.348917049480983	6.31558404799642e-15	0.942575954493229	0.539751931679544
chr2:24466817-24467317	ITSN2	-0.229782146519687	6.79409333484067e-07	0.351131076830348	0.539751931679544
chr2:24491454-24491954	ITSN2	0.213012169557899	4.62873114073383e-06	0.908135088809779	0.539751931679544
chr2:24543160-24543660	ITSN2	-0.214797853200358	3.80170249830012e-06	0.615450829707483	0.539751931679544
chr2:24592408-24592908	ITSN2	-0.208118834146145	7.86887677770651e-06	0.336303704959409	0.539751931679544
chr2:24253226-24253726	NCOA1	-0.221241143038202	1.84074904603173e-06	0.474217852366691	0.488308255388369
chr2:24263664-24264164	NCOA1	-0.450760681218245	2.92652450899105e-25	0.877103463863932	0.488308255388369
chr2:24339140-24339640	NCOA1	0.30479063231047	1.70568273969502e-11	0.578988905840915	0.488308255388369
chr2:24342385-24342885	NCOA1	-0.386302738153943	2.65759527051062e-18	0.904424478725208	0.488308255388369
chr2:24360934-24361434	NCOA1	0.298029112224835	5.10661356051024e-11	0.747190672618711	0.488308255388369
chr2:24364981-24365481	NCOA1	-0.187851697168384	6.17217887145146e-05	0.832125972387034	0.488308255388369
chr2:24382342-24382842	NCOA1	0.274658707960285	1.80947837574673e-09	0.862688591286659	0.488308255388369
chr2:24400062-24400562	NCOA1	0.219554982188277	2.23071371967608e-06	0.422274961857942	0.488308255388369
chr2:24400612-24401112	NCOA1	0.466548524181617	3.29812857571582e-27	0.749524401499313	0.488308255388369
chr2:24403407-24403907	NCOA1	0.294695026530962	8.67164804301842e-11	0.740012431485563	0.488308255388369
chr2:24404562-24405062	NCOA1	-0.319981275960995	1.30369172576434e-12	0.705017799627055	0.488308255388369
chr2:24418440-24418940	NCOA1	0.521803996480473	6.74362075088648e-35	0.798361304175849	0.488308255388369
chr2:24421594-24422094	NCOA1	0.227443897584421	8.96161919641826e-07	0.734090523817596	0.488308255388369
chr2:24429669-24430169	NCOA1	-0.322715027830652	8.0748482237193e-13	0.773068881731367	0.488308255388369
chr2:24456561-24457061	NCOA1	-0.246401739373772	8.67350831156676e-08	0.942575954493229	0.488308255388369
chr2:24466817-24467317	NCOA1	0.305008548727936	1.64562244625575e-11	0.351131076830348	0.488308255388369
chr2:24474002-24474502	NCOA1	-0.206773933619842	9.0834557961385e-06	0.692360287054303	0.488308255388369
chr2:24491454-24491954	NCOA1	0.192183247079457	4.04829741782586e-05	0.908135088809779	0.488308255388369
chr2:24543160-24543660	NCOA1	0.280568725751277	7.57897169346467e-10	0.615450829707483	0.488308255388369
chr2:24585947-24586447	NCOA1	0.280162280110292	8.05188875581091e-10	0.70217739353186	0.488308255388369
chr2:24592408-24592908	NCOA1	0.336177232301344	7.08288738202191e-14	0.336303704959409	0.488308255388369
chr2:24611532-24612032	NCOA1	-0.312069718869328	5.06947975288681e-12	0.900077225895161	0.488308255388369
chr2:24613013-24613513	NCOA1	0.446436105728431	9.60455782552742e-25	0.865314271722137	0.488308255388369
chr2:24621504-24622004	NCOA1	0.304169074210675	1.88880519094063e-11	0.48743101467292	0.488308255388369
chr2:24702726-24703226	NCOA1	-0.28672293467959	2.99315809984206e-10	0.952163266843721	0.488308255388369
chr2:24704873-24705373	NCOA1	-0.421665711891462	6.26667726266691e-22	0.376327437795483	0.488308255388369
chr2:24708493-24708993	NCOA1	-0.346461427846036	1.01535904839461e-14	0.782044037595826	0.488308255388369
chr2:24730413-24730913	NCOA1	-0.257717735663849	1.94942801123033e-08	0.450025428038651	0.488308255388369
chr2:24734674-24735174	NCOA1	-0.262969019267649	9.50450783461531e-09	0.857949558305551	0.488308255388369
chr2:24550203-24550703	CENPO	0.189881957031109	5.07135144255067e-05	0.260057260175924	0.534007726718178
chr2:24584908-24585408	CENPO	0.344234048325826	1.55595881116406e-14	0.502028592416794	0.534007726718178
chr2:24611532-24612032	CENPO	0.353137724415315	2.76361045781287e-15	0.900077225895161	0.534007726718178
chr2:24614243-24614743	CENPO	0.184624818494625	8.3977811882226e-05	0.864515642952666	0.534007726718178
chr2:24628822-24629322	CENPO	0.332631707331924	1.36079375843837e-13	0.480571094912509	0.534007726718178
chr2:24675150-24675650	CENPO	0.450782695162216	2.90895169542177e-25	0.593411312651862	0.534007726718178
chr2:24702726-24703226	CENPO	0.189800270109467	5.11182716170374e-05	0.952163266843721	0.534007726718178
chr2:24704873-24705373	CENPO	0.236754460620866	2.920997209972e-07	0.376327437795483	0.534007726718178
chr2:24734674-24735174	CENPO	0.405809580629823	3.00837903506255e-20	0.857949558305551	0.534007726718178
chr2:24765321-24765821	CENPO	-0.220858695340328	1.92298035188201e-06	0.399871918027538	0.534007726718178
chr2:24777047-24777547	CENPO	-0.214405546183168	3.97012081442978e-06	0.697963873349532	0.534007726718178
chr2:24806371-24806871	CENPO	0.30364794634287	2.05688524933186e-11	0.445553860352979	0.534007726718178
chr2:24807616-24808116	CENPO	0.428705858812111	1.0490137387731e-22	0.420093801209244	0.534007726718178
chr2:24813529-24814029	CENPO	-0.189599966159552	5.21232769512551e-05	0.721911435083159	0.534007726718178
chr2:24816910-24817410	CENPO	0.183920639032359	8.97406303517528e-05	0.82921775818877	0.534007726718178
chr2:24818833-24819333	CENPO	0.213416002903548	4.42810103829061e-06	0.345476634457818	0.534007726718178
chr2:24835390-24835890	CENPO	0.195574103246907	2.88914245530186e-05	0.762893899154282	0.534007726718178
chr2:24871727-24872227	CENPO	-0.207647591803548	8.27620679130453e-06	0.719724623759206	0.534007726718178
chr2:24882243-24882743	CENPO	-0.186731126513426	6.87335735808898e-05	0.720376334972029	0.534007726718178
chr2:24886811-24887311	CENPO	-0.201949405668887	1.50787741567102e-05	0.553327305946394	0.534007726718178
chr2:24893860-24894360	CENPO	0.194442473202407	3.23599017421504e-05	0.375182234276996	0.534007726718178
chr2:24909520-24910020	CENPO	-0.22333378745854	1.44724164956821e-06	0.519095515247405	0.534007726718178
chr2:24912565-24913065	CENPO	0.348427111929017	6.94458953253624e-15	0.927272042342393	0.534007726718178
chr2:24926490-24926990	CENPO	-0.210469681840085	6.10792333731617e-06	0.810883200542465	0.534007726718178
chr2:24944579-24945079	CENPO	0.390281881878391	1.09205566548326e-18	0.317078224181123	0.534007726718178
chr2:24971782-24972282	CENPO	0.185163344955745	7.98069843259526e-05	0.982769207586973	0.534007726718178
chr2:24628822-24629322	PTRHD1	-0.206232896565316	9.62056975859846e-06	0.480571094912509	0.642283448556324
chr2:24835390-24835890	PTRHD1	-0.217772990335891	2.72766145207964e-06	0.762893899154282	0.642283448556324
chr2:24882243-24882743	PTRHD1	-0.317848312078237	1.8877063783084e-12	0.720376334972029	0.642283448556324
chr2:24886811-24887311	PTRHD1	-0.238091888942978	2.47636763785489e-07	0.553327305946394	0.642283448556324
chr2:24899440-24899940	PTRHD1	0.194801318498225	3.12205155670624e-05	0.655139289145053	0.642283448556324
chr2:24984787-24985287	PTRHD1	-0.200533280997135	1.74583363216059e-05	0.548718238496167	0.642283448556324
chr2:24675150-24675650	ADCY3	0.257075764369301	2.12589621285081e-08	0.593411312651862	0.596177307848719
chr2:24702726-24703226	ADCY3	0.55116082843194	1.33647826659323e-39	0.952163266843721	0.596177307848719
chr2:24704873-24705373	ADCY3	0.228754093963577	7.67727114991918e-07	0.376327437795483	0.596177307848719
chr2:24707060-24707560	ADCY3	-0.252560495116218	3.8845423617965e-08	0.385603963006913	0.596177307848719
chr2:24708493-24708993	ADCY3	0.441182576024388	3.97362399537759e-24	0.782044037595826	0.596177307848719
chr2:24721393-24721893	ADCY3	0.497080233560111	2.78901521316804e-31	0.850324913827202	0.596177307848719
chr2:24730413-24730913	ADCY3	0.295482436256075	7.65799988211022e-11	0.450025428038651	0.596177307848719
chr2:24749060-24749560	ADCY3	-0.330696515315497	1.93603938585862e-13	0.589721421709894	0.596177307848719
chr2:24755023-24755523	ADCY3	-0.225089516060635	1.1805791792131e-06	0.43264206739372	0.596177307848719
chr2:24762464-24762964	ADCY3	0.422511017400307	5.06903305700658e-22	0.623501158388427	0.596177307848719
chr2:24772255-24772755	ADCY3	-0.254720231028315	2.91598101462584e-08	0.529050121489518	0.596177307848719
chr2:24777047-24777547	ADCY3	-0.501932725792313	5.74454138820255e-32	0.697963873349532	0.596177307848719
chr2:24784862-24785362	ADCY3	-0.263797297008786	8.47389142238846e-09	0.327175980863046	0.596177307848719
chr2:24793122-24793622	ADCY3	0.208186304122025	7.8122384438782e-06	0.978747810363338	0.596177307848719
chr2:24805745-24806245	ADCY3	-0.218449813829844	2.52779157447854e-06	0.836738806954098	0.596177307848719
chr2:24807616-24808116	ADCY3	0.252092743648337	4.13239675614899e-08	0.420093801209244	0.596177307848719
chr2:24809550-24810050	ADCY3	0.37588129208729	2.57722471658982e-17	0.670107927897384	0.596177307848719
chr2:24813529-24814029	ADCY3	-0.336593248113821	6.55596697299182e-14	0.721911435083159	0.596177307848719
chr2:24816910-24817410	ADCY3	0.445090120949235	1.38527384642555e-24	0.82921775818877	0.596177307848719
chr2:24821444-24821944	ADCY3	-0.300383688521699	3.49793656111459e-11	0.742240681094724	0.596177307848719
chr2:24821975-24822475	ADCY3	-0.537301859940098	2.53598389108357e-37	0.939234521858695	0.596177307848719
chr2:24826099-24826599	ADCY3	-0.205413886602622	1.04926029608426e-05	0.527134542577838	0.596177307848719
chr2:24835390-24835890	ADCY3	0.477453640579497	1.29108494856347e-28	0.762893899154282	0.596177307848719
chr2:24838091-24838591	ADCY3	0.249920232313769	5.49604011278519e-08	0.262681057052985	0.596177307848719
chr2:24845543-24846043	ADCY3	-0.215829979720534	3.39052764317581e-06	0.482093010114709	0.596177307848719
chr2:24852582-24853082	ADCY3	0.256870402238725	2.18557979667595e-08	0.478619728390876	0.596177307848719
chr2:24854009-24854509	ADCY3	0.377743946832595	1.72707213355724e-17	0.365741839483152	0.596177307848719
chr2:24871727-24872227	ADCY3	0.372387068625822	5.4164723352583e-17	0.719724623759206	0.596177307848719
chr2:24875171-24875671	ADCY3	0.309093376195718	8.36245476863156e-12	0.50804279444727	0.596177307848719
chr2:24882243-24882743	ADCY3	0.456886483857874	5.28159537290497e-26	0.720376334972029	0.596177307848719
chr2:24886811-24887311	ADCY3	0.395467840159409	3.36309113333632e-19	0.553327305946394	0.596177307848719
chr2:24893860-24894360	ADCY3	0.416031262436259	2.53973681869654e-21	0.375182234276996	0.596177307848719
chr2:24898393-24898893	ADCY3	-0.300944082195639	3.19445434511519e-11	0.600776026068448	0.596177307848719
chr2:24907069-24907569	ADCY3	0.479350808420688	7.25738478898564e-29	0.548058993049669	0.596177307848719
chr2:24909520-24910020	ADCY3	0.284884044337893	3.96083794488054e-10	0.519095515247405	0.596177307848719
chr2:24912565-24913065	ADCY3	0.50232142958289	5.05548912963975e-32	0.927272042342393	0.596177307848719
chr2:24913759-24914259	ADCY3	-0.227490645025765	8.91239340115707e-07	0.68485995743158	0.596177307848719
chr2:24920011-24920511	ADCY3	0.523475043147386	3.74669887973392e-35	0.942415852027651	0.596177307848719
chr2:24921094-24921594	ADCY3	-0.193981257935534	3.38809102591545e-05	0.748575088056356	0.596177307848719
chr2:24937560-24938060	ADCY3	0.223411201230794	1.43439321617505e-06	0.278075380007911	0.596177307848719
chr2:24944579-24945079	ADCY3	0.185153235851007	7.98835069729868e-05	0.317078224181123	0.596177307848719
chr2:24945862-24946362	ADCY3	0.373950331411498	3.88889487360849e-17	0.377186340434349	0.596177307848719
chr2:24957927-24958427	ADCY3	-0.188405091594958	5.85111767655016e-05	0.828782656194082	0.596177307848719
chr2:24971782-24972282	ADCY3	0.21640794785794	3.17880021455028e-06	0.982769207586973	0.596177307848719
chr2:24996749-24997249	ADCY3	0.391840100093912	7.6835239779037e-19	0.63336347026803	0.596177307848719
chr2:24999918-25000418	ADCY3	0.380171486574017	1.02165982440042e-17	0.35549716524458	0.596177307848719
chr2:25000432-25000932	ADCY3	0.504151230335688	2.76393390252146e-32	0.801828935224426	0.596177307848719
chr2:25031564-25032064	ADCY3	-0.322374609702923	8.57328774363976e-13	0.451566178825036	0.596177307848719
chr2:25039070-25039570	ADCY3	-0.297817062819358	5.28284540899037e-11	0.907089713887476	0.596177307848719
chr2:25041212-25041712	ADCY3	-0.59186652560375	5.91704379125343e-47	0.95165282251229	0.596177307848719
chr2:25043194-25043694	ADCY3	0.459233617589497	2.71496560512273e-26	0.957269593716449	0.596177307848719
chr2:25045242-25045742	ADCY3	-0.286159714959428	3.26182217766451e-10	0.760106232694807	0.596177307848719
chr2:25063746-25064246	ADCY3	-0.314211284604172	3.52425488431038e-12	0.366764611704432	0.596177307848719
chr2:25069843-25070343	ADCY3	-0.193911007476036	3.41192055224483e-05	0.252264978998324	0.596177307848719
chr2:25072534-25073034	ADCY3	-0.196097508507992	2.74116688760398e-05	0.326552523026502	0.596177307848719
chr2:25078427-25078927	ADCY3	0.585583322288687	9.45749956882796e-46	0.875549528168616	0.596177307848719
chr2:25086238-25086738	ADCY3	-0.394866847870129	3.85862210629937e-19	0.798630653029704	0.596177307848719
chr2:25089008-25089508	ADCY3	-0.263811897467834	8.45665646669658e-09	0.647932794635626	0.596177307848719
chr2:25089809-25090309	ADCY3	-0.501010242128752	7.77532033859887e-32	0.952975080522122	0.596177307848719
chr2:25090325-25090825	ADCY3	-0.387813887032714	1.8982286879935e-18	0.607967452110527	0.596177307848719
chr2:25098043-25098543	ADCY3	-0.238371819107431	2.39165918140214e-07	0.433606449304025	0.596177307848719
chr2:25098722-25099222	ADCY3	-0.222554042739809	1.5833161615817e-06	0.747780226403722	0.596177307848719
chr2:25103178-25103678	ADCY3	0.429880931566898	7.75456362006509e-23	0.951191350699742	0.596177307848719
chr2:25105643-25106143	ADCY3	0.302951972495345	2.30476329013325e-11	0.881625887626905	0.596177307848719
chr2:25117031-25117531	ADCY3	-0.299209052284455	4.226519841689e-11	0.726032660902978	0.596177307848719
chr2:25127572-25128072	ADCY3	0.258219379513859	1.82148108408316e-08	0.461413422237291	0.596177307848719
chr2:25159894-25160394	ADCY3	-0.250988974019975	4.77812356239563e-08	0.682450886214236	0.596177307848719
chr2:25161025-25161525	ADCY3	-0.387735260942932	1.93197814554493e-18	0.836838635550282	0.596177307848719
chr2:25165966-25166466	ADCY3	-0.413212904848327	5.06486890152717e-21	0.766252283814583	0.596177307848719
chr2:25168564-25169064	ADCY3	-0.392597730761589	6.47031436193835e-19	0.838337948051459	0.596177307848719
chr2:24772255-24772755	DNAJC27	0.306652158025643	1.25506230503159e-11	0.529050121489518	0.347498983326555
chr2:24793122-24793622	DNAJC27	-0.217830812952326	2.71000411747528e-06	0.978747810363338	0.347498983326555
chr2:24805745-24806245	DNAJC27	0.429764740203742	7.98982926846905e-23	0.836738806954098	0.347498983326555
chr2:24813529-24814029	DNAJC27	0.338048408289606	5.00184820096479e-14	0.721911435083159	0.347498983326555
chr2:24821444-24821944	DNAJC27	0.305976949092123	1.40304065590878e-11	0.742240681094724	0.347498983326555
chr2:24821975-24822475	DNAJC27	0.275221174215187	1.66710726521531e-09	0.939234521858695	0.347498983326555
chr2:24845543-24846043	DNAJC27	0.238731964932165	2.28705190951493e-07	0.482093010114709	0.347498983326555
chr2:24882243-24882743	DNAJC27	0.197493044072867	2.38114441976134e-05	0.720376334972029	0.347498983326555
chr2:24898393-24898893	DNAJC27	0.246883569668294	8.15144112542146e-08	0.600776026068448	0.347498983326555
chr2:24899440-24899940	DNAJC27	-0.185298484793616	7.8792059916208e-05	0.655139289145053	0.347498983326555
chr2:24907069-24907569	DNAJC27	0.211609089952943	5.39669315456051e-06	0.548058993049669	0.347498983326555
chr2:24971782-24972282	DNAJC27	-0.231144281858447	5.77386472011601e-07	0.982769207586973	0.347498983326555
chr2:25039070-25039570	DNAJC27	0.484895148718374	1.32119073629624e-29	0.907089713887476	0.347498983326555
chr2:25114864-25115364	DNAJC27	0.236771634443202	2.91480735237093e-07	0.414111619671884	0.347498983326555
chr2:25117031-25117531	DNAJC27	0.203188984420234	1.32548396081703e-05	0.726032660902978	0.347498983326555
chr2:25131961-25132461	DNAJC27	0.190849120303265	4.6149442685433e-05	0.697767983274001	0.347498983326555
chr2:25161589-25162089	DNAJC27	0.228615362101379	7.80384774053938e-07	0.68363941157635	0.347498983326555
chr2:25168062-25168562	DNAJC27	0.247043359855378	7.98536660669241e-08	0.836160554519598	0.347498983326555
chr2:25168564-25169064	DNAJC27	0.186001935598776	7.36922239185374e-05	0.838337948051459	0.347498983326555
chr2:25176512-25177012	DNAJC27	0.217650850118084	2.76529483058827e-06	0.448544951121659	0.347498983326555
chr2:25177017-25177517	DNAJC27	0.242608895541626	1.40717779022749e-07	0.434160215479083	0.347498983326555
chr2:24793122-24793622	EFR3B	-0.243365275145722	1.2787937180593e-07	0.978747810363338	0.481039040260268
chr2:24805745-24806245	EFR3B	0.508564455804869	6.35140898952686e-33	0.836738806954098	0.481039040260268
chr2:24809550-24810050	EFR3B	-0.417791891614926	1.64503897716893e-21	0.670107927897384	0.481039040260268
chr2:24813529-24814029	EFR3B	0.525846287038312	1.61758628155468e-35	0.721911435083159	0.481039040260268
chr2:24816910-24817410	EFR3B	-0.58986436476919	1.44073878631964e-46	0.82921775818877	0.481039040260268
chr2:24818833-24819333	EFR3B	-0.294231428765374	9.32955517555736e-11	0.345476634457818	0.481039040260268
chr2:24821444-24821944	EFR3B	0.546398723002984	8.33652903869597e-39	0.742240681094724	0.481039040260268
chr2:24821975-24822475	EFR3B	0.690985900224101	4.08742820599764e-70	0.939234521858695	0.481039040260268
chr2:24826099-24826599	EFR3B	0.285782024079305	3.4555708545842e-10	0.527134542577838	0.481039040260268
chr2:24827549-24828049	EFR3B	0.193149275108482	3.67988226847068e-05	0.918611440733834	0.481039040260268
chr2:24830308-24830808	EFR3B	0.250961781685028	4.79525077366005e-08	0.648422519824452	0.481039040260268
chr2:24835390-24835890	EFR3B	-0.502747271741718	4.39491747194305e-32	0.762893899154282	0.481039040260268
chr2:24845543-24846043	EFR3B	0.394248695015027	4.4444207835106e-19	0.482093010114709	0.481039040260268
chr2:24854009-24854509	EFR3B	-0.3361532023575	7.11434544765017e-14	0.365741839483152	0.481039040260268
chr2:24881627-24882127	EFR3B	0.186516080641587	7.01639621273741e-05	0.569209470531729	0.481039040260268
chr2:24882243-24882743	EFR3B	-0.212046931011031	5.14503263170277e-06	0.720376334972029	0.481039040260268
chr2:24893860-24894360	EFR3B	-0.428006447939071	1.254953198205e-22	0.375182234276996	0.481039040260268
chr2:24898393-24898893	EFR3B	0.462047316735872	1.21351220705637e-26	0.600776026068448	0.481039040260268
chr2:24899440-24899940	EFR3B	-0.197876322136604	2.29037741503171e-05	0.655139289145053	0.481039040260268
chr2:24907069-24907569	EFR3B	-0.309485926417407	7.83123110981761e-12	0.548058993049669	0.481039040260268
chr2:24912565-24913065	EFR3B	-0.624400612047848	1.2313708924127e-53	0.927272042342393	0.481039040260268
chr2:24913759-24914259	EFR3B	0.445942738864489	1.09862227853444e-24	0.68485995743158	0.481039040260268
chr2:24914634-24915134	EFR3B	0.187622982911481	6.30970785876562e-05	0.55780640786574	0.481039040260268
chr2:24920011-24920511	EFR3B	-0.572808348841442	2.20887448985396e-43	0.942415852027651	0.481039040260268
chr2:24926490-24926990	EFR3B	0.482969250034211	2.39565282028791e-29	0.810883200542465	0.481039040260268
chr2:24928516-24929016	EFR3B	0.201968576087414	1.50486259738886e-05	0.883912527547042	0.481039040260268
chr2:24945862-24946362	EFR3B	-0.375492363964685	2.80069904455489e-17	0.377186340434349	0.481039040260268
chr2:24971782-24972282	EFR3B	-0.28480355427868	4.00935177551716e-10	0.982769207586973	0.481039040260268
chr2:24996749-24997249	EFR3B	-0.473961377453736	3.69104782854732e-28	0.63336347026803	0.481039040260268
chr2:24999918-25000418	EFR3B	-0.357490457416451	1.16244874286154e-15	0.35549716524458	0.481039040260268
chr2:25000432-25000932	EFR3B	-0.503199205420684	3.78608201217433e-32	0.801828935224426	0.481039040260268
chr2:25031564-25032064	EFR3B	0.317313822460742	2.07030451356002e-12	0.451566178825036	0.481039040260268
chr2:25039070-25039570	EFR3B	0.571189575898278	4.33733051586002e-43	0.907089713887476	0.481039040260268
chr2:25041212-25041712	EFR3B	0.665968851583225	2.0126463769498e-63	0.95165282251229	0.481039040260268
chr2:25043194-25043694	EFR3B	-0.490147345864475	2.55562501701868e-30	0.957269593716449	0.481039040260268
chr2:25069843-25070343	EFR3B	0.299704181131916	3.90259032168395e-11	0.252264978998324	0.481039040260268
chr2:25072534-25073034	EFR3B	0.281617707635536	6.48040505170658e-10	0.326552523026502	0.481039040260268
chr2:25078427-25078927	EFR3B	-0.540711952133939	7.13757668489101e-38	0.875549528168616	0.481039040260268
chr2:25089008-25089508	EFR3B	0.390135568853183	1.1285335982422e-18	0.647932794635626	0.481039040260268
chr2:25089809-25090309	EFR3B	0.348666273793	6.63027604822789e-15	0.952975080522122	0.481039040260268
chr2:25090325-25090825	EFR3B	0.323088280788513	7.55945479795642e-13	0.607967452110527	0.481039040260268
chr2:25103178-25103678	EFR3B	-0.55581686736605	2.16838683784695e-40	0.951191350699742	0.481039040260268
chr2:25105643-25106143	EFR3B	-0.445742487658385	1.1603070956957e-24	0.881625887626905	0.481039040260268
chr2:25114864-25115364	EFR3B	0.315908846754037	2.63634295724729e-12	0.414111619671884	0.481039040260268
chr2:25117031-25117531	EFR3B	0.251619975235304	4.39763870498644e-08	0.726032660902978	0.481039040260268
chr2:25127572-25128072	EFR3B	-0.28222824836996	5.91387880576003e-10	0.461413422237291	0.481039040260268
chr2:25131427-25131927	EFR3B	0.33799341845193	5.0536983671584e-14	0.74080352602136	0.481039040260268
chr2:25131961-25132461	EFR3B	0.258363326893041	1.78628879656357e-08	0.697767983274001	0.481039040260268
chr2:25159894-25160394	EFR3B	0.298674970417609	4.6052441522973e-11	0.682450886214236	0.481039040260268
chr2:25161025-25161525	EFR3B	0.58263336805357	3.40248267333624e-45	0.836838635550282	0.481039040260268
chr2:25161589-25162089	EFR3B	0.397858351318552	1.94053823550087e-19	0.68363941157635	0.481039040260268
chr2:25165966-25166466	EFR3B	0.576338121737093	5.01834698550787e-44	0.766252283814583	0.481039040260268
chr2:25168062-25168562	EFR3B	0.496351384290964	3.52935802270208e-31	0.836160554519598	0.481039040260268
chr2:25168564-25169064	EFR3B	0.678405002100585	1.15017052117866e-66	0.838337948051459	0.481039040260268
chr2:25176512-25177012	EFR3B	0.34895110686422	6.27399136024918e-15	0.448544951121659	0.481039040260268
chr2:25177017-25177517	EFR3B	0.366189573797376	1.97831147087613e-16	0.434160215479083	0.481039040260268
chr2:25192382-25192882	EFR3B	0.263812660170972	8.45575192602863e-09	0.778853289634778	0.481039040260268
chr2:25201202-25201702	EFR3B	0.275717534852172	1.55064581123946e-09	0.63391535288467	0.481039040260268
chr2:25204196-25204696	EFR3B	0.533981401323652	8.59952314948103e-37	0.863717014183195	0.481039040260268
chr2:25209869-25210369	EFR3B	-0.191270659467755	4.42843640823872e-05	0.410497071066659	0.481039040260268
chr2:25214689-25215189	EFR3B	0.216434824769997	3.16931552620688e-06	0.561758113427888	0.481039040260268
chr2:25215300-25215800	EFR3B	0.341637138160073	2.54824289217426e-14	0.743169275395076	0.481039040260268
chr2:25215989-25216489	EFR3B	0.567409862113978	2.05896147352959e-42	0.962677289936147	0.481039040260268
chr2:25222087-25222587	EFR3B	0.259988702851042	1.43161925440232e-08	0.485440093424498	0.481039040260268
chr2:25226399-25226899	EFR3B	-0.457082138662024	4.99751971304967e-26	0.669505189203443	0.481039040260268
chr2:25227537-25228037	EFR3B	0.450652552826569	3.01591082096142e-25	0.624614341413799	0.481039040260268
chr2:25229251-25229751	EFR3B	-0.21090152407197	5.8288315404617e-06	0.805705298449831	0.481039040260268
chr2:25230958-25231458	EFR3B	0.395515514618636	3.32667712189033e-19	0.627878548153171	0.481039040260268
chr2:25250185-25250685	EFR3B	-0.312523010103237	4.69447013301627e-12	0.937409353751107	0.481039040260268
chr2:25250797-25251297	EFR3B	0.24039287281041	1.859748228487e-07	0.785283758075757	0.481039040260268
chr2:25251299-25251799	EFR3B	0.383256557523289	5.20748663386745e-18	0.872012205458552	0.481039040260268
chr2:25252249-25252749	EFR3B	0.522182798760129	5.90428832185993e-35	0.976191821589347	0.481039040260268
chr2:25252946-25253446	EFR3B	0.618930943141831	1.85956525582232e-52	0.86851255391686	0.481039040260268
chr2:25256933-25257433	EFR3B	-0.427322466955664	1.49541377827487e-22	0.929534196003089	0.481039040260268
chr2:25257836-25258336	EFR3B	0.501698959054814	6.20261236586919e-32	0.767964438417058	0.481039040260268
chr2:25259037-25259537	EFR3B	0.541147360916432	6.06617342932403e-38	0.732802169859298	0.481039040260268
chr2:25259558-25260058	EFR3B	0.609672923844346	1.6313032767703e-50	0.995728089506696	0.481039040260268
chr2:25263642-25264142	EFR3B	0.495456607854302	4.70625252952035e-31	0.877321956640485	0.481039040260268
chr2:25269983-25270483	EFR3B	0.611380041703457	7.23432236006767e-51	0.950665837900962	0.481039040260268
chr2:25270491-25270991	EFR3B	0.511371162976464	2.46373118852029e-33	0.645889133751483	0.481039040260268
chr2:25276391-25276891	EFR3B	0.540870624643417	6.72710707952484e-38	0.756973875044735	0.481039040260268
chr2:25277156-25277656	EFR3B	0.607299743266574	5.010955698564e-50	0.933050799570549	0.481039040260268
chr2:25277838-25278338	EFR3B	0.297108420034296	5.91589771139902e-11	0.833713812133883	0.481039040260268
chr2:25279190-25279690	EFR3B	-0.271710508208832	2.77151984641293e-09	0.581799175001413	0.481039040260268
chr2:25281433-25281933	EFR3B	-0.260576553296757	1.32118407906686e-08	0.571383096946752	0.481039040260268
chr2:25285917-25286417	EFR3B	0.243460042307524	1.26347404847621e-07	0.453623024618109	0.481039040260268
chr2:25289631-25290131	EFR3B	0.404934440707003	3.7025842981346e-20	0.803198282194722	0.481039040260268
chr2:24920011-24920511	POMC	-0.527275088141125	9.71509493326914e-36	0.942415852027651	0.437118747458316
chr2:24921094-24921594	POMC	0.196412708975484	2.65549496772444e-05	0.748575088056356	0.437118747458316
chr2:24926490-24926990	POMC	0.403517769365623	5.17461883781711e-20	0.810883200542465	0.437118747458316
chr2:24945862-24946362	POMC	-0.417326748535351	1.84557814743463e-21	0.377186340434349	0.437118747458316
chr2:24971782-24972282	POMC	-0.231514949352732	5.52290376196097e-07	0.982769207586973	0.437118747458316
chr2:24996749-24997249	POMC	-0.461567036136842	1.39313250165008e-26	0.63336347026803	0.437118747458316
chr2:24999918-25000418	POMC	-0.369690563188057	9.5495868063431e-17	0.35549716524458	0.437118747458316
chr2:25000432-25000932	POMC	-0.500797503339464	8.33554961909139e-32	0.801828935224426	0.437118747458316
chr2:25039070-25039570	POMC	0.473315976897209	4.47618956881981e-28	0.907089713887476	0.437118747458316
chr2:25041212-25041712	POMC	0.629728093302788	8.29471093830219e-55	0.95165282251229	0.437118747458316
chr2:25043194-25043694	POMC	-0.506892820885671	1.11149184082486e-32	0.957269593716449	0.437118747458316
chr2:25069843-25070343	POMC	0.316725321235225	2.29117844982054e-12	0.252264978998324	0.437118747458316
chr2:25072534-25073034	POMC	0.299002876303659	4.36910936656428e-11	0.326552523026502	0.437118747458316
chr2:25078427-25078927	POMC	-0.518691599342795	1.9980253370217e-34	0.875549528168616	0.437118747458316
chr2:25089008-25089508	POMC	0.410351665785538	1.01402131015727e-20	0.647932794635626	0.437118747458316
chr2:25089809-25090309	POMC	0.359073321588763	8.45495659155416e-16	0.952975080522122	0.437118747458316
chr2:25090325-25090825	POMC	0.270196362794134	3.44180800806617e-09	0.607967452110527	0.437118747458316
chr2:25103178-25103678	POMC	-0.569698164190974	8.03750240923759e-43	0.951191350699742	0.437118747458316
chr2:25105643-25106143	POMC	-0.458290216313005	3.54941832157443e-26	0.881625887626905	0.437118747458316
chr2:25114864-25115364	POMC	0.322560075496806	8.29841966123274e-13	0.414111619671884	0.437118747458316
chr2:25115871-25116371	POMC	-0.213829863894372	4.23055207022304e-06	0.58741782976399	0.437118747458316
chr2:25117031-25117531	POMC	0.22223378075209	1.64274380721708e-06	0.726032660902978	0.437118747458316
chr2:25127572-25128072	POMC	-0.30628800590836	1.33304786591799e-11	0.461413422237291	0.437118747458316
chr2:25131427-25131927	POMC	0.317658481437449	1.95069235014971e-12	0.74080352602136	0.437118747458316
chr2:25131961-25132461	POMC	0.249716465105033	5.64439467638743e-08	0.697767983274001	0.437118747458316
chr2:25159894-25160394	POMC	0.295505139937388	7.63089891606637e-11	0.682450886214236	0.437118747458316
chr2:25161025-25161525	POMC	0.62871491398773	1.39187489907371e-54	0.836838635550282	0.437118747458316
chr2:25161589-25162089	POMC	0.344719600523569	1.41803014309018e-14	0.68363941157635	0.437118747458316
chr2:25165966-25166466	POMC	0.499628088022657	1.22092560841629e-31	0.766252283814583	0.437118747458316
chr2:25168062-25168562	POMC	0.462941455428431	9.38329667345932e-27	0.836160554519598	0.437118747458316
chr2:25168564-25169064	POMC	0.676449636506296	3.82001660017559e-66	0.838337948051459	0.437118747458316
chr2:25176512-25177012	POMC	0.262938049826762	9.54517606577072e-09	0.448544951121659	0.437118747458316
chr2:25177017-25177517	POMC	0.321582229192444	9.85361048011859e-13	0.434160215479083	0.437118747458316
chr2:25201202-25201702	POMC	0.293179459846535	1.10097142232731e-10	0.63391535288467	0.437118747458316
chr2:25204196-25204696	POMC	0.501235473205238	7.22212465885612e-32	0.863717014183195	0.437118747458316
chr2:25209869-25210369	POMC	-0.248552178196637	6.56873186617915e-08	0.410497071066659	0.437118747458316
chr2:25214689-25215189	POMC	0.212191280402571	5.06432595089496e-06	0.561758113427888	0.437118747458316
chr2:25215300-25215800	POMC	0.329226419694581	2.52588037229195e-13	0.743169275395076	0.437118747458316
chr2:25215989-25216489	POMC	0.597212869508775	5.32963255839781e-48	0.962677289936147	0.437118747458316
chr2:25222087-25222587	POMC	0.217578702882417	2.78780279206545e-06	0.485440093424498	0.437118747458316
chr2:25226399-25226899	POMC	-0.407551646371892	1.98593614021509e-20	0.669505189203443	0.437118747458316
chr2:25227537-25228037	POMC	0.46677292598619	3.0886013068899e-27	0.624614341413799	0.437118747458316
chr2:25230958-25231458	POMC	0.325149657645983	5.2472817750214e-13	0.627878548153171	0.437118747458316
chr2:25250185-25250685	POMC	-0.272305013745186	2.54471823189584e-09	0.937409353751107	0.437118747458316
chr2:25250797-25251297	POMC	0.211891905282627	5.23286405424868e-06	0.785283758075757	0.437118747458316
chr2:25251299-25251799	POMC	0.329850810397818	2.25663395267561e-13	0.872012205458552	0.437118747458316
chr2:25252249-25252749	POMC	0.551804288233748	1.04092383564588e-39	0.976191821589347	0.437118747458316
chr2:25252946-25253446	POMC	0.597972136816282	3.77216637636534e-48	0.86851255391686	0.437118747458316
chr2:25256933-25257433	POMC	-0.392613191836441	6.44778883685892e-19	0.929534196003089	0.437118747458316
chr2:25257836-25258336	POMC	0.570171098727206	6.61103305480747e-43	0.767964438417058	0.437118747458316
chr2:25259037-25259537	POMC	0.612039599118583	5.27198122905137e-51	0.732802169859298	0.437118747458316
chr2:25259558-25260058	POMC	0.695260559294864	2.49593893472877e-71	0.995728089506696	0.437118747458316
chr2:25263642-25264142	POMC	0.449768661692941	3.84924291643089e-25	0.877321956640485	0.437118747458316
chr2:25269983-25270483	POMC	0.631957768624459	2.64507100717395e-55	0.950665837900962	0.437118747458316
chr2:25270491-25270991	POMC	0.558310303630781	8.0914837229721e-41	0.645889133751483	0.437118747458316
chr2:25275116-25275616	POMC	-0.187022272269332	6.68445141685281e-05	0.601604791772617	0.437118747458316
chr2:25276391-25276891	POMC	0.557092806387485	1.31115281401139e-40	0.756973875044735	0.437118747458316
chr2:25277156-25277656	POMC	0.661997993169955	2.03012569737739e-62	0.933050799570549	0.437118747458316
chr2:25277838-25278338	POMC	0.362818428448533	3.95456243420518e-16	0.833713812133883	0.437118747458316
chr2:25279190-25279690	POMC	-0.245860199093496	9.29847529965656e-08	0.581799175001413	0.437118747458316
chr2:25285917-25286417	POMC	0.231454653149779	5.56310039630629e-07	0.453623024618109	0.437118747458316
chr2:25289631-25290131	POMC	0.307977225452045	1.00742712749443e-11	0.803198282194722	0.437118747458316
chr2:25295076-25295576	POMC	-0.231060603527514	5.83224732917309e-07	0.743090165941497	0.437118747458316
chr2:25297768-25298268	POMC	0.549670541780132	2.3755022744936e-39	0.681439415343467	0.437118747458316
chr2:25301406-25301906	POMC	-0.612872383637108	3.53528175599364e-51	0.981951743233316	0.437118747458316
chr2:25309333-25309833	POMC	0.423819344572579	3.64459620645141e-22	0.815399973630182	0.437118747458316
chr2:25310842-25311342	POMC	0.64993661004287	1.82596298654529e-59	0.917771373679155	0.437118747458316
chr2:25311636-25312136	POMC	0.408292810156709	1.66340532235127e-20	0.853630558851783	0.437118747458316
chr2:25314928-25315428	POMC	0.556576977725678	1.60684241420782e-40	0.966775913054943	0.437118747458316
chr2:25322864-25323364	POMC	0.386954231753387	2.2994282220594e-18	0.756766683618692	0.437118747458316
chr2:25324846-25325346	POMC	-0.468045470389117	2.1284246257312e-27	0.845482285133073	0.437118747458316
chr2:25333623-25334123	POMC	0.360213261558596	6.71541887745023e-16	0.470347139816541	0.437118747458316
chr2:25339689-25340189	POMC	0.471286373684099	8.18772954809461e-28	0.878331543952836	0.437118747458316
chr2:25340279-25340779	POMC	0.222088671152938	1.67036120130298e-06	0.796377917161101	0.437118747458316
chr2:25347785-25348285	POMC	-0.363195167747707	3.66196232887726e-16	0.727096871409467	0.437118747458316
chr2:25349340-25349840	POMC	-0.30705279141445	1.17459870749625e-11	0.568488067657418	0.437118747458316
chr2:25354701-25355201	POMC	0.247347417004077	7.6780744663414e-08	0.373325045676292	0.437118747458316
chr2:25361937-25362437	POMC	0.229751836099901	6.81872129704505e-07	0.973765798346236	0.437118747458316
chr2:25365182-25365682	POMC	0.410709010245744	9.30298260904751e-21	0.963033282477256	0.437118747458316
chr2:25376703-25377203	POMC	0.198299205342566	2.19397656514562e-05	0.95059049556422	0.437118747458316
chr2:25399519-25400019	POMC	-0.287700424280504	2.57687726636185e-10	0.453191689740257	0.437118747458316
chr2:25103178-25103678	DNMT3A	-0.648298290522121	4.49305968618448e-59	0.951191350699742	0.880490036600244
chr2:25105643-25106143	DNMT3A	-0.559130096429722	5.83881256590438e-41	0.881625887626905	0.880490036600244
chr2:25114864-25115364	DNMT3A	0.319779183713623	1.35047412106584e-12	0.414111619671884	0.880490036600244
chr2:25115871-25116371	DNMT3A	-0.207195560129745	8.68537033749499e-06	0.58741782976399	0.880490036600244
chr2:25117031-25117531	DNMT3A	0.268962113285417	4.10216400259352e-09	0.726032660902978	0.880490036600244
chr2:25127572-25128072	DNMT3A	-0.343430882397414	1.81344488142769e-14	0.461413422237291	0.880490036600244
chr2:25131427-25131927	DNMT3A	0.311102430264161	5.96852733477777e-12	0.74080352602136	0.880490036600244
chr2:25159894-25160394	DNMT3A	0.460357036494747	1.97089964235581e-26	0.682450886214236	0.880490036600244
chr2:25161025-25161525	DNMT3A	0.743564558921156	1.05929107250051e-86	0.836838635550282	0.880490036600244
chr2:25161589-25162089	DNMT3A	0.338489541600636	4.60657712072426e-14	0.68363941157635	0.880490036600244
chr2:25165966-25166466	DNMT3A	0.603374478370338	3.14324107102434e-49	0.766252283814583	0.880490036600244
chr2:25168062-25168562	DNMT3A	0.451836159982012	2.1719951263885e-25	0.836160554519598	0.880490036600244
chr2:25168564-25169064	DNMT3A	0.694021159474573	5.63742056255268e-71	0.838337948051459	0.880490036600244
chr2:25176512-25177012	DNMT3A	0.290228905554732	1.74440748350766e-10	0.448544951121659	0.880490036600244
chr2:25177017-25177517	DNMT3A	0.316926543896182	2.21325492265761e-12	0.434160215479083	0.880490036600244
chr2:25192382-25192882	DNMT3A	0.189220972897112	5.4074476443318e-05	0.778853289634778	0.880490036600244
chr2:25196351-25196851	DNMT3A	0.20395055730865	1.22399560039023e-05	0.819945000094178	0.880490036600244
chr2:25201202-25201702	DNMT3A	0.332404730793029	1.41845433303042e-13	0.63391535288467	0.880490036600244
chr2:25204196-25204696	DNMT3A	0.604955580946805	1.50433929992298e-49	0.863717014183195	0.880490036600244
chr2:25209869-25210369	DNMT3A	-0.266946356934073	5.45622516046223e-09	0.410497071066659	0.880490036600244
chr2:25214689-25215189	DNMT3A	0.212170874018376	5.07564421306765e-06	0.561758113427888	0.880490036600244
chr2:25215300-25215800	DNMT3A	0.415849380147076	2.65592930540934e-21	0.743169275395076	0.880490036600244
chr2:25215989-25216489	DNMT3A	0.651100099225371	9.60648989813841e-60	0.962677289936147	0.880490036600244
chr2:25226399-25226899	DNMT3A	-0.480310855842729	5.4138556512671e-29	0.669505189203443	0.880490036600244
chr2:25227537-25228037	DNMT3A	0.536022220355696	4.06809494137021e-37	0.624614341413799	0.880490036600244
chr2:25229251-25229751	DNMT3A	-0.222942325074563	1.51414636702343e-06	0.805705298449831	0.880490036600244
chr2:25230958-25231458	DNMT3A	0.397720008167979	2.00346244344776e-19	0.627878548153171	0.880490036600244
chr2:25250185-25250685	DNMT3A	-0.297990259952664	5.13823702444816e-11	0.937409353751107	0.880490036600244
chr2:25250797-25251297	DNMT3A	0.27917347439485	9.32585958492121e-10	0.785283758075757	0.880490036600244
chr2:25251299-25251799	DNMT3A	0.418945993377067	1.23543624222362e-21	0.872012205458552	0.880490036600244
chr2:25252249-25252749	DNMT3A	0.684647059532655	2.35480864604383e-68	0.976191821589347	0.880490036600244
chr2:25252946-25253446	DNMT3A	0.680171118322694	3.86895166924314e-67	0.86851255391686	0.880490036600244
chr2:25256933-25257433	DNMT3A	-0.483446143689008	2.06863739938566e-29	0.929534196003089	0.880490036600244
chr2:25257836-25258336	DNMT3A	0.683760471825898	4.11784045122343e-68	0.767964438417058	0.880490036600244
chr2:25259037-25259537	DNMT3A	0.716736039143159	9.20461662769152e-78	0.732802169859298	0.880490036600244
chr2:25259558-25260058	DNMT3A	0.839315834281079	1.07377706837484e-130	0.995728089506696	0.880490036600244
chr2:25263642-25264142	DNMT3A	0.396566258156866	2.61371216209013e-19	0.877321956640485	0.880490036600244
chr2:25269983-25270483	DNMT3A	0.812872638520911	4.75181672693074e-116	0.950665837900962	0.880490036600244
chr2:25270491-25270991	DNMT3A	0.554986111271587	3.00659878477446e-40	0.645889133751483	0.880490036600244
chr2:25275116-25275616	DNMT3A	-0.210781120013875	5.9052139362683e-06	0.601604791772617	0.880490036600244
chr2:25276391-25276891	DNMT3A	0.646040252800023	1.53853966499558e-58	0.756973875044735	0.880490036600244
chr2:25277156-25277656	DNMT3A	0.729915970981002	5.09378853196068e-82	0.933050799570549	0.880490036600244
chr2:25277838-25278338	DNMT3A	0.426078020627589	2.05480639299837e-22	0.833713812133883	0.880490036600244
chr2:25279190-25279690	DNMT3A	-0.293460214964298	1.05352520976361e-10	0.581799175001413	0.880490036600244
chr2:25281433-25281933	DNMT3A	-0.183220165221703	9.58459461661931e-05	0.571383096946752	0.880490036600244
chr2:25285917-25286417	DNMT3A	0.288175089192201	2.39566349251356e-10	0.453623024618109	0.880490036600244
chr2:25289631-25290131	DNMT3A	0.329544356643903	2.38491209938629e-13	0.803198282194722	0.880490036600244
chr2:25295076-25295576	DNMT3A	-0.241647102448247	1.58875113771024e-07	0.743090165941497	0.880490036600244
chr2:25297768-25298268	DNMT3A	0.609695629885322	1.61378587488731e-50	0.681439415343467	0.880490036600244
chr2:25301406-25301906	DNMT3A	-0.715060964431873	3.06985284408724e-77	0.981951743233316	0.880490036600244
chr2:25306887-25307387	DNMT3A	-0.199541416421004	1.93286126558902e-05	0.293076039253357	0.880490036600244
chr2:25309333-25309833	DNMT3A	0.546758502885054	7.26718626233283e-39	0.815399973630182	0.880490036600244
chr2:25310842-25311342	DNMT3A	0.683798298839267	4.0203570695296e-68	0.917771373679155	0.880490036600244
chr2:25311636-25312136	DNMT3A	0.480936110980693	4.47135360949137e-29	0.853630558851783	0.880490036600244
chr2:25314928-25315428	DNMT3A	0.658826730772837	1.25423983128991e-61	0.966775913054943	0.880490036600244
chr2:25322864-25323364	DNMT3A	0.439520299621577	6.19480342153092e-24	0.756766683618692	0.880490036600244
chr2:25324846-25325346	DNMT3A	-0.552035292873343	9.51598563905178e-40	0.845482285133073	0.880490036600244
chr2:25333623-25334123	DNMT3A	0.410511417403389	9.75774552997026e-21	0.470347139816541	0.880490036600244
chr2:25339689-25340189	DNMT3A	0.455170854088132	8.56244968528042e-26	0.878331543952836	0.880490036600244
chr2:25340279-25340779	DNMT3A	0.281613915795104	6.48404463160312e-10	0.796377917161101	0.880490036600244
chr2:25342294-25342794	DNMT3A	0.19115687146316	4.47811057160788e-05	0.965212559567535	0.880490036600244
chr2:25347785-25348285	DNMT3A	-0.457782249750709	4.09956334887664e-26	0.727096871409467	0.880490036600244
chr2:25349340-25349840	DNMT3A	-0.424990197541737	2.7093193998515e-22	0.568488067657418	0.880490036600244
chr2:25354701-25355201	DNMT3A	0.242271089271077	1.46857939939906e-07	0.373325045676292	0.880490036600244
chr2:25361937-25362437	DNMT3A	0.268539322722048	4.35609312905842e-09	0.973765798346236	0.880490036600244
chr2:25365182-25365682	DNMT3A	0.402308972575803	6.87942910051065e-20	0.963033282477256	0.880490036600244
chr2:25376703-25377203	DNMT3A	0.209166825421298	7.03101773032412e-06	0.95059049556422	0.880490036600244
chr2:25399519-25400019	DNMT3A	-0.29082170426508	1.5911467796639e-10	0.453191689740257	0.880490036600244
chr2:25445421-25445921	DNMT3A	0.609234739294673	2.0085165038457e-50	0.529347723719651	0.880490036600244
chr2:25451302-25451802	DNMT3A	0.449166214643208	4.54425228011399e-25	0.482961330545667	0.880490036600244
chr2:25481839-25482339	DNMT3A	-0.346166999483589	1.07457218525777e-14	0.527771185323313	0.880490036600244
chr2:25492206-25492706	DNMT3A	-0.555148803241577	2.82032286123586e-40	0.742536399766439	0.880490036600244
chr2:25505582-25506082	DNMT3A	-0.397267922684825	2.22394998786438e-19	0.45061686538208	0.880490036600244
chr2:25516688-25517188	DNMT3A	-0.518265863083898	2.31557594681228e-34	0.610333201484244	0.880490036600244
chr2:25521094-25521594	DNMT3A	-0.207758223139913	8.17902202027593e-06	0.347407281836846	0.880490036600244
chr2:25522061-25522561	DNMT3A	-0.363591955638292	3.37643015042748e-16	0.799704281328285	0.880490036600244
chr2:25528122-25528622	DNMT3A	-0.500106790418258	1.04428889499103e-31	0.732489499161816	0.880490036600244
chr2:25533938-25534438	DNMT3A	0.235283539507782	3.49853613467476e-07	0.309272758094592	0.880490036600244
chr2:25534600-25535100	DNMT3A	0.321550193931114	9.90919664317224e-13	0.574792337684353	0.880490036600244
chr2:25535304-25535804	DNMT3A	0.26442135376809	7.76968481133306e-09	0.399576199355823	0.880490036600244
chr2:25540681-25541181	DNMT3A	0.430874750459084	5.99921064732309e-23	0.939978527434028	0.880490036600244
chr2:25544093-25544593	DNMT3A	0.416715531966246	2.14588969607215e-21	0.535653877305005	0.880490036600244
chr2:25552284-25552784	DNMT3A	0.448984872487243	4.77693595956571e-25	0.859929178203462	0.880490036600244
chr2:25558718-25559218	DNMT3A	0.298767724745601	4.53741869209623e-11	0.796296924149102	0.880490036600244
chr2:25563725-25564225	DNMT3A	0.442522456823231	2.77168233956262e-24	0.402183044207116	0.880490036600244
chr2:25586751-25587251	DNMT3A	-0.299622144251385	3.95460823168429e-11	0.539735548398034	0.880490036600244
chr2:25587315-25587815	DNMT3A	-0.508074042809387	7.48653183364085e-33	0.699681678627263	0.880490036600244
chr2:25591876-25592376	DNMT3A	-0.34746871360544	8.3616268467142e-15	0.522990714056996	0.880490036600244
chr2:25445421-25445921	DTNB	0.508312639690538	6.91212780973782e-33	0.529347723719651	0.578233021553477
chr2:25451302-25451802	DTNB	0.430537262470745	6.54550929804583e-23	0.482961330545667	0.578233021553477
chr2:25481839-25482339	DTNB	-0.324404116553164	5.99008092998695e-13	0.527771185323313	0.578233021553477
chr2:25492206-25492706	DTNB	-0.534552317000081	6.98050151312147e-37	0.742536399766439	0.578233021553477
chr2:25505582-25506082	DTNB	-0.387138738809711	2.20667929453931e-18	0.45061686538208	0.578233021553477
chr2:25516688-25517188	DTNB	-0.474193003298691	3.44430717619433e-28	0.610333201484244	0.578233021553477
chr2:25521094-25521594	DTNB	-0.224125988508302	1.32058241119084e-06	0.347407281836846	0.578233021553477
chr2:25522061-25522561	DTNB	-0.369211358344228	1.05573705124112e-16	0.799704281328285	0.578233021553477
chr2:25528122-25528622	DTNB	-0.40042577943181	1.0687197246869e-19	0.732489499161816	0.578233021553477
chr2:25535304-25535804	DTNB	0.200005733033762	1.84301129868182e-05	0.399576199355823	0.578233021553477
chr2:25540681-25541181	DTNB	0.301346588010947	2.99263557813819e-11	0.939978527434028	0.578233021553477
chr2:25544093-25544593	DTNB	0.291139084682592	1.51453321797036e-10	0.535653877305005	0.578233021553477
chr2:25552284-25552784	DTNB	0.292237181844068	1.27581023739418e-10	0.859929178203462	0.578233021553477
chr2:25558718-25559218	DTNB	0.252587950747735	3.87035161248789e-08	0.796296924149102	0.578233021553477
chr2:25563725-25564225	DTNB	0.299171499951573	4.25205223992488e-11	0.402183044207116	0.578233021553477
chr2:25586751-25587251	DTNB	-0.270837594373061	3.1405027023218e-09	0.539735548398034	0.578233021553477
chr2:25587315-25587815	DTNB	-0.481839555181119	3.39032891488155e-29	0.699681678627263	0.578233021553477
chr2:25591876-25592376	DTNB	-0.361766811304497	4.89961146715054e-16	0.522990714056996	0.578233021553477
chr2:25596475-25596975	DTNB	-0.274748911862184	1.78581544537113e-09	0.262583112015219	0.578233021553477
chr2:25615018-25615518	DTNB	0.19191088926726	4.15848499792516e-05	0.446977830517414	0.578233021553477
chr2:25617880-25618380	DTNB	-0.427374647591715	1.47556738469663e-22	0.569599367124371	0.578233021553477
chr2:25618663-25619163	DTNB	-0.254691713877506	2.92714906732141e-08	0.710971727788137	0.578233021553477
chr2:25633672-25634172	DTNB	0.223689206928258	1.38906124946305e-06	0.604064719067262	0.578233021553477
chr2:25634479-25634979	DTNB	0.240086917053531	1.93213465211941e-07	0.753617373942853	0.578233021553477
chr2:25643535-25644035	DTNB	0.239664636749963	2.03669307392038e-07	0.860946299749487	0.578233021553477
chr2:25644265-25644765	DTNB	0.185442531687223	7.77236708179028e-05	0.343029892072103	0.578233021553477
chr2:25664628-25665128	DTNB	0.366094360717237	2.01772916328827e-16	0.878126236085212	0.578233021553477
chr2:25669432-25669932	DTNB	0.642530712758113	1.02159567937004e-57	0.686483584788382	0.578233021553477
chr2:25672780-25673280	DTNB	0.583934123740719	1.93861898262003e-45	0.915522404927389	0.578233021553477
chr2:25673306-25673806	DTNB	0.228150539280916	8.24473464890174e-07	0.950189297621066	0.578233021553477
chr2:25673900-25674400	DTNB	0.310779011352604	6.30265928027455e-12	0.843547870637208	0.578233021553477
chr2:25692228-25692728	DTNB	0.462213712527476	1.15680328622335e-26	0.4231432822889	0.578233021553477
chr2:25697783-25698283	DTNB	0.346991282021417	9.16874057652433e-15	0.826951837411237	0.578233021553477
chr2:25709783-25710283	DTNB	0.315075410446168	3.04101320502548e-12	0.689156354184325	0.578233021553477
chr2:25741062-25741562	DTNB	0.477675463695825	1.2072219666964e-28	0.580766984988039	0.578233021553477
chr2:25807998-25808498	DTNB	-0.351808559589074	3.58996610160295e-15	0.528773238401989	0.578233021553477
chr2:25814597-25815097	DTNB	-0.290399778146233	1.69875131302805e-10	0.418357160347328	0.578233021553477
chr2:25821361-25821861	DTNB	-0.250153744293431	5.33094155411899e-08	0.253558983631877	0.578233021553477
chr2:25822122-25822622	DTNB	0.582084219864477	4.31121189035504e-45	0.8875101241265	0.578233021553477
chr2:25844088-25844588	DTNB	-0.459788127217105	2.31850283227659e-26	0.614141756606581	0.578233021553477
chr2:25845802-25846302	DTNB	0.25687810120985	2.18329090839344e-08	0.60372567855192	0.578233021553477
chr2:25851826-25852326	DTNB	-0.449533137239011	4.1073587775121e-25	0.880318698084421	0.578233021553477
chr2:25853177-25853677	DTNB	0.2743629124528	1.88888960144807e-09	0.304341602154791	0.578233021553477
chr2:25856320-25856820	DTNB	0.358957306584744	8.65543741393502e-16	0.311491589911661	0.578233021553477
chr2:25863367-25863867	DTNB	0.237827049541509	2.5589574140146e-07	0.364937560038425	0.578233021553477
chr2:25877531-25878031	DTNB	-0.244056659833181	1.17108281690749e-07	0.874843193761655	0.578233021553477
chr2:25878962-25879462	DTNB	-0.40978473806234	1.16240902614435e-20	0.769550394605489	0.578233021553477
chr2:25883324-25883824	DTNB	-0.426975887640757	1.63407770036443e-22	0.681301915578912	0.578233021553477
chr2:25885861-25886361	DTNB	-0.58937237325128	1.79064265899673e-46	0.910504605300333	0.578233021553477
chr2:25894478-25894978	DTNB	-0.23587397646125	3.25463779324535e-07	0.686737865174888	0.578233021553477
chr2:25899340-25899840	DTNB	-0.3193449848107	1.45636688405679e-12	0.686489235463638	0.578233021553477
chr2:25909697-25910197	DTNB	0.223299185491854	1.45307177658316e-06	0.752573882578968	0.578233021553477
chr2:25910700-25911200	DTNB	0.211796836845407	5.28738528474591e-06	0.831826486598482	0.578233021553477
chr2:25912799-25913299	DTNB	0.216302815870886	3.21636958857376e-06	0.985590778097983	0.578233021553477
chr2:25913381-25913881	DTNB	0.267432847427917	5.09434259134781e-09	0.793040251643405	0.578233021553477
chr2:25915344-25915844	DTNB	0.386622661315723	2.47531694363697e-18	0.913804599649658	0.578233021553477
chr2:25920306-25920806	DTNB	-0.564934748575197	5.64938651520477e-42	0.853547682281366	0.578233021553477
chr2:25633672-25634172	ASXL2	0.256323492375949	2.35255592504662e-08	0.604064719067262	0.656161041073607
chr2:25634479-25634979	ASXL2	0.498465608605166	1.78126189039987e-31	0.753617373942853	0.656161041073607
chr2:25643535-25644035	ASXL2	0.642277777799639	1.16993285223316e-57	0.860946299749487	0.656161041073607
chr2:25644265-25644765	ASXL2	0.35450941563516	2.10664540859211e-15	0.343029892072103	0.656161041073607
chr2:25669432-25669932	ASXL2	0.218225398322954	2.59228577007318e-06	0.686483584788382	0.656161041073607
chr2:25692228-25692728	ASXL2	0.496054818027574	3.88274343622327e-31	0.4231432822889	0.656161041073607
chr2:25705955-25706455	ASXL2	0.350223664081694	4.89699971153939e-15	0.382902940234691	0.656161041073607
chr2:25709783-25710283	ASXL2	0.477116620260192	1.42961114422677e-28	0.689156354184325	0.656161041073607
chr2:25714687-25715187	ASXL2	0.390284056852405	1.09153459684645e-18	0.728912621724963	0.656161041073607
chr2:25722665-25723165	ASXL2	0.500929050475503	7.98438342030618e-32	0.569917688497109	0.656161041073607
chr2:25723519-25724019	ASXL2	0.257707844332859	1.95201090589845e-08	0.285487182384962	0.656161041073607
chr2:25793591-25794091	ASXL2	0.2171229326043	2.93423579656932e-06	0.293656175246275	0.656161041073607
chr2:25805000-25805500	ASXL2	0.207760783930433	8.17676714571556e-06	0.30316249458477	0.656161041073607
chr2:25807998-25808498	ASXL2	-0.202695194467616	1.39544769205815e-05	0.528773238401989	0.656161041073607
chr2:25822122-25822622	ASXL2	0.416714681293224	2.14634261987239e-21	0.8875101241265	0.656161041073607
chr2:25824153-25824653	ASXL2	0.432345392453011	4.09695116242206e-23	0.490529468271458	0.656161041073607
chr2:25825175-25825675	ASXL2	0.357261582588011	1.21703792574966e-15	0.384667834472886	0.656161041073607
chr2:25844088-25844588	ASXL2	-0.489466105821111	3.16741387143748e-30	0.614141756606581	0.656161041073607
chr2:25845802-25846302	ASXL2	0.352001477203621	3.45647212232251e-15	0.60372567855192	0.656161041073607
chr2:25851826-25852326	ASXL2	-0.40551574839475	3.22551877337163e-20	0.880318698084421	0.656161041073607
chr2:25853177-25853677	ASXL2	0.232442081498164	4.94007557416446e-07	0.304341602154791	0.656161041073607
chr2:25856320-25856820	ASXL2	0.23736813240586	2.70826974245242e-07	0.311491589911661	0.656161041073607
chr2:25863367-25863867	ASXL2	0.297933718421742	5.18487288738124e-11	0.364937560038425	0.656161041073607
chr2:25877531-25878031	ASXL2	-0.209846928628122	6.53346439539286e-06	0.874843193761655	0.656161041073607
chr2:25878296-25878796	ASXL2	-0.284632589771671	4.11474594493304e-10	0.977069559812398	0.656161041073607
chr2:25878962-25879462	ASXL2	-0.297577812376527	5.48847774163324e-11	0.769550394605489	0.656161041073607
chr2:25883324-25883824	ASXL2	-0.381061124678884	8.41850928268374e-18	0.681301915578912	0.656161041073607
chr2:25885861-25886361	ASXL2	-0.556998404084034	1.36095618599758e-40	0.910504605300333	0.656161041073607
chr2:25895516-25896016	ASXL2	0.571400067834884	3.97464055333542e-43	0.945619784897629	0.656161041073607
chr2:25902835-25903335	ASXL2	0.259280539502109	1.57686240848982e-08	0.339771336007986	0.656161041073607
chr2:25909697-25910197	ASXL2	0.579179549795948	1.49997064132733e-44	0.752573882578968	0.656161041073607
chr2:25910700-25911200	ASXL2	0.318248111023892	1.76148026043979e-12	0.831826486598482	0.656161041073607
chr2:25912799-25913299	ASXL2	0.608291328176965	3.13819352801078e-50	0.985590778097983	0.656161041073607
chr2:25913381-25913881	ASXL2	0.480672051520991	4.84800147980052e-29	0.793040251643405	0.656161041073607
chr2:25915344-25915844	ASXL2	0.466862792685229	3.00843068723471e-27	0.913804599649658	0.656161041073607
chr2:25920306-25920806	ASXL2	-0.500286199628515	9.84935055977303e-32	0.853547682281366	0.656161041073607
chr2:25920932-25921432	ASXL2	0.201073898716071	1.65101382062587e-05	0.505874818707502	0.656161041073607
chr2:25926964-25927464	ASXL2	0.383137284040355	5.34593312019689e-18	0.63471586521256	0.656161041073607
chr2:25954294-25954794	ASXL2	0.636118152138408	3.04818724387171e-56	0.927678890960803	0.656161041073607
chr2:25954988-25955488	ASXL2	-0.220072205506085	2.10343494870633e-06	0.62509841592737	0.656161041073607
chr2:25960889-25961389	ASXL2	-0.276776727349717	1.3281425854539e-09	0.499240925957319	0.656161041073607
chr2:25972129-25972629	ASXL2	0.3189275296381	1.56594752654648e-12	0.616790039743083	0.656161041073607
chr2:25981801-25982301	ASXL2	0.40201775851771	7.3667870459227e-20	0.893733401141436	0.656161041073607
chr2:25983681-25984181	ASXL2	-0.261796378461104	1.11744667500706e-08	0.732073232751314	0.656161041073607
chr2:25997708-25998208	ASXL2	-0.458604725241641	3.24655451657582e-26	0.979147124748074	0.656161041073607
chr2:26001618-26002118	ASXL2	-0.453503095035271	1.36558929696623e-25	0.457755551788439	0.656161041073607
chr2:26008960-26009460	ASXL2	-0.410497120265266	9.79140545057551e-21	0.943270987549679	0.656161041073607
chr2:26012110-26012610	ASXL2	-0.320486609192361	1.19363644632537e-12	0.776186170914091	0.656161041073607
chr2:26018046-26018546	ASXL2	-0.600900974609411	9.86057666093893e-49	0.971786178448325	0.656161041073607
chr2:26033023-26033523	ASXL2	0.200610725785656	1.73192298181985e-05	0.87899455651617	0.656161041073607
chr2:26033716-26034216	ASXL2	-0.467061875957085	2.83834808568923e-27	0.988798478084798	0.656161041073607
chr2:26044639-26045139	ASXL2	0.203214444464001	1.32196667916615e-05	0.281818010585598	0.656161041073607
chr2:26045287-26045787	ASXL2	0.270948771862327	3.09103939673242e-09	0.27374696276205	0.656161041073607
chr2:26057522-26058022	ASXL2	0.467080616971846	2.82278888986176e-27	0.543265336874423	0.656161041073607
chr2:26058406-26058906	ASXL2	0.382443987420205	6.22326855051704e-18	0.564865984818519	0.656161041073607
chr2:26064818-26065318	ASXL2	0.203604660204142	1.26920128809776e-05	0.403898965926428	0.656161041073607
chr2:26068550-26069050	ASXL2	-0.31061773839823	6.47565895666918e-12	0.881352771656213	0.656161041073607
chr2:26073304-26073804	ASXL2	0.255594488605811	2.59431364011031e-08	0.524134034017065	0.656161041073607
chr2:26086170-26086670	ASXL2	-0.189004037876526	5.52214084324589e-05	0.896198979111337	0.656161041073607
chr2:26087999-26088499	ASXL2	0.208664296604081	7.42114668216627e-06	0.692077753291518	0.656161041073607
chr2:26095298-26095798	ASXL2	0.290147603801287	1.76650708614644e-10	0.333408675670076	0.656161041073607
chr2:26112159-26112659	ASXL2	0.421121564590751	7.18212546241919e-22	0.630423235576651	0.656161041073607
chr2:25741062-25741562	KIF3C	0.446350092571858	9.83247505294779e-25	0.580766984988039	0.526586010573404
chr2:25760272-25760772	KIF3C	-0.440524292898299	4.73909061295015e-24	0.740443766363414	0.526586010573404
chr2:25793591-25794091	KIF3C	-0.285286685450964	3.72615288355523e-10	0.293656175246275	0.526586010573404
chr2:25805000-25805500	KIF3C	-0.343072668397169	1.94115744575409e-14	0.30316249458477	0.526586010573404
chr2:25814597-25815097	KIF3C	-0.268897310210683	4.14012569687319e-09	0.418357160347328	0.526586010573404
chr2:25822122-25822622	KIF3C	0.455615198531475	7.55584422652357e-26	0.8875101241265	0.526586010573404
chr2:25824153-25824653	KIF3C	-0.405699763657443	3.08768160615817e-20	0.490529468271458	0.526586010573404
chr2:25845802-25846302	KIF3C	0.207874092700885	8.07816997542532e-06	0.60372567855192	0.526586010573404
chr2:25877531-25878031	KIF3C	-0.214815537423572	3.79426721830025e-06	0.874843193761655	0.526586010573404
chr2:25894478-25894978	KIF3C	-0.286738025870545	2.98625602808084e-10	0.686737865174888	0.526586010573404
chr2:25895516-25896016	KIF3C	-0.500011920351423	1.07716774514181e-31	0.945619784897629	0.526586010573404
chr2:25899340-25899840	KIF3C	-0.373228346215365	4.5328114828976e-17	0.686489235463638	0.526586010573404
chr2:25912799-25913299	KIF3C	-0.484698048039612	1.4045072384391e-29	0.985590778097983	0.526586010573404
chr2:25915344-25915844	KIF3C	0.335316537168981	8.3069300318394e-14	0.913804599649658	0.526586010573404
chr2:25926964-25927464	KIF3C	-0.28809177351611	2.42638782247017e-10	0.63471586521256	0.526586010573404
chr2:25964786-25965286	KIF3C	-0.237825085873675	2.55956997596966e-07	0.436595656514287	0.526586010573404
chr2:25972129-25972629	KIF3C	-0.234151478687641	4.01643679418506e-07	0.616790039743083	0.526586010573404
chr2:25982529-25983029	KIF3C	0.499015697067603	1.48979013493117e-31	0.950679022809892	0.526586010573404
chr2:26008960-26009460	KIF3C	-0.302185544703319	2.61097752931799e-11	0.943270987549679	0.526586010573404
chr2:26018046-26018546	KIF3C	-0.198718070050548	2.10239862158383e-05	0.971786178448325	0.526586010573404
chr2:26044639-26045139	KIF3C	-0.23467447055355	3.76883185198207e-07	0.281818010585598	0.526586010573404
chr2:26068550-26069050	KIF3C	-0.350368618182852	4.76031709972284e-15	0.881352771656213	0.526586010573404
chr2:26086170-26086670	KIF3C	-0.365565389393903	2.25073161294825e-16	0.896198979111337	0.526586010573404
chr2:26087999-26088499	KIF3C	0.20745368239292	8.44924654112293e-06	0.692077753291518	0.526586010573404
chr2:26112159-26112659	KIF3C	-0.219720197586349	2.1892821814555e-06	0.630423235576651	0.526586010573404
chr2:26144995-26145495	KIF3C	0.22065018170272	1.96929741388194e-06	0.752845114991241	0.526586010573404
chr2:26170723-26171223	KIF3C	-0.290112818872446	1.77604183085037e-10	0.621259723870336	0.526586010573404
chr2:26171400-26171900	KIF3C	0.451633422135345	2.29767787935076e-25	0.872151588781526	0.526586010573404
chr2:26172833-26173333	KIF3C	0.385862168340161	2.93043504897712e-18	0.795882541297018	0.526586010573404
chr2:26173488-26173988	KIF3C	0.238997279818097	2.21286170861913e-07	0.616978395584939	0.526586010573404
chr2:26174086-26174586	KIF3C	0.209046566261293	7.12233242346006e-06	0.695061309826524	0.526586010573404
chr2:26179533-26180033	KIF3C	0.478198329768212	1.03021276431604e-28	0.829982482906707	0.526586010573404
chr2:26184109-26184609	KIF3C	0.417526692622503	1.75660216507935e-21	0.810067619747226	0.526586010573404
chr2:26184644-26185144	KIF3C	0.208365177669087	7.66381546344015e-06	0.961161025409203	0.526586010573404
chr2:26185229-26185729	KIF3C	0.253370623157473	3.48951901419871e-08	0.773520935751822	0.526586010573404
chr2:26191279-26191779	KIF3C	0.205308843154161	1.06097881066125e-05	0.459701267634816	0.526586010573404
chr2:26195579-26196079	KIF3C	-0.483330943721943	2.14330494224513e-29	0.355041344107287	0.526586010573404
chr2:25822122-25822622	RAB10	0.234213377144014	3.98636886922349e-07	0.8875101241265	0.801037006913379
chr2:25844088-25844588	RAB10	-0.265333792769685	6.84117187400226e-09	0.614141756606581	0.801037006913379
chr2:25851826-25852326	RAB10	-0.219344530500239	2.2845650068399e-06	0.880318698084421	0.801037006913379
chr2:25883324-25883824	RAB10	-0.262951735101335	9.52713775447716e-09	0.681301915578912	0.801037006913379
chr2:25885861-25886361	RAB10	-0.314952210116757	3.10581929559907e-12	0.910504605300333	0.801037006913379
chr2:25894478-25894978	RAB10	-0.233632493953784	4.27782964363462e-07	0.686737865174888	0.801037006913379
chr2:25910700-25911200	RAB10	0.244104745304146	1.16393327984735e-07	0.831826486598482	0.801037006913379
chr2:25915344-25915844	RAB10	0.244085158221052	1.16684571836012e-07	0.913804599649658	0.801037006913379
chr2:25920306-25920806	RAB10	-0.310667144351315	6.42208160807064e-12	0.853547682281366	0.801037006913379
chr2:25954294-25954794	RAB10	0.241236477066514	1.67299789698889e-07	0.927678890960803	0.801037006913379
chr2:25983681-25984181	RAB10	-0.215718266440085	3.43290189319155e-06	0.732073232751314	0.801037006913379
chr2:26001618-26002118	RAB10	-0.229276499835748	7.21503414295643e-07	0.457755551788439	0.801037006913379
chr2:26008960-26009460	RAB10	0.381447798626133	7.73773379954213e-18	0.943270987549679	0.801037006913379
chr2:26033716-26034216	RAB10	-0.213350873463388	4.45991729927602e-06	0.988798478084798	0.801037006913379
chr2:26045287-26045787	RAB10	0.216425967921652	3.17245278236755e-06	0.27374696276205	0.801037006913379
chr2:26086170-26086670	RAB10	-0.21137698009262	5.53481094749583e-06	0.896198979111337	0.801037006913379
chr2:26095298-26095798	RAB10	0.182808809087808	9.96105064743399e-05	0.333408675670076	0.801037006913379
chr2:26166506-26167006	RAB10	-0.206413382485445	9.43795564711193e-06	0.361326778550037	0.801037006913379
chr2:26170723-26171223	RAB10	0.393546175872084	5.21548606457815e-19	0.621259723870336	0.801037006913379
chr2:26171400-26171900	RAB10	0.314433027945261	3.3936191721541e-12	0.872151588781526	0.801037006913379
chr2:26172333-26172833	RAB10	0.393657088199741	5.08595677152716e-19	0.826032660902978	0.801037006913379
chr2:26172833-26173333	RAB10	0.247399604500335	7.62665726561584e-08	0.795882541297018	0.801037006913379
chr2:26174086-26174586	RAB10	0.2252966942385	1.15241785489198e-06	0.695061309826524	0.801037006913379
chr2:26179533-26180033	RAB10	0.19530538445258	2.96820296609478e-05	0.829982482906707	0.801037006913379
chr2:26184109-26184609	RAB10	0.249294078935257	5.96419671493976e-08	0.810067619747226	0.801037006913379
chr2:26184644-26185144	RAB10	-0.250798268577726	4.89978546308917e-08	0.961161025409203	0.801037006913379
chr2:26242592-26243092	RAB10	0.188333045929323	5.89199714231467e-05	0.659106063174549	0.801037006913379
chr2:26252647-26253147	RAB10	0.254103027790075	3.165932563382e-08	0.684818519146371	0.801037006913379
chr2:26273983-26274483	RAB10	-0.272450122135914	2.49200141778641e-09	0.728136595656514	0.801037006913379
chr2:25926964-25927464	GAREM2	-0.259521139056028	1.52598397958367e-08	0.63471586521256	0.386640910939406
chr2:25954294-25954794	GAREM2	-0.399273740481276	1.39760224473876e-19	0.927678890960803	0.386640910939406
chr2:25972129-25972629	GAREM2	-0.34318984483057	1.89856841416516e-14	0.616790039743083	0.386640910939406
chr2:25981801-25982301	GAREM2	-0.25863280978196	1.72210330910676e-08	0.893733401141436	0.386640910939406
chr2:25982529-25983029	GAREM2	0.255175847297336	2.7439188138742e-08	0.950679022809892	0.386640910939406
chr2:26012110-26012610	GAREM2	0.189236986933804	5.39908156210007e-05	0.776186170914091	0.386640910939406
chr2:26044082-26044582	GAREM2	0.238607865998845	2.3225685731296e-07	0.436554218229078	0.386640910939406
chr2:26057522-26058022	GAREM2	-0.243182329912749	1.30878287797314e-07	0.543265336874423	0.386640910939406
chr2:26086170-26086670	GAREM2	-0.226662058562577	9.82426517451655e-07	0.896198979111337	0.386640910939406
chr2:26112159-26112659	GAREM2	-0.311365538083302	5.70972642101718e-12	0.630423235576651	0.386640910939406
chr2:26144995-26145495	GAREM2	0.299466282645503	4.05523062370175e-11	0.752845114991241	0.386640910939406
chr2:26149810-26150310	GAREM2	-0.274851529857337	1.75931113772142e-09	0.449622346537078	0.386640910939406
chr2:26171400-26171900	GAREM2	0.273094920417936	2.27028356998339e-09	0.872151588781526	0.386640910939406
chr2:26172833-26173333	GAREM2	0.320180784070958	1.25910651466463e-12	0.795882541297018	0.386640910939406
chr2:26173488-26173988	GAREM2	0.256082803108142	2.4298230260406e-08	0.616978395584939	0.386640910939406
chr2:26174086-26174586	GAREM2	0.311922384431836	5.19737352850347e-12	0.695061309826524	0.386640910939406
chr2:26179533-26180033	GAREM2	0.326796839817155	3.91085526700923e-13	0.829982482906707	0.386640910939406
chr2:26184109-26184609	GAREM2	0.306654095596499	1.25466178038033e-11	0.810067619747226	0.386640910939406
chr2:26184644-26185144	GAREM2	0.391227959526383	8.82369522453914e-19	0.961161025409203	0.386640910939406
chr2:26195579-26196079	GAREM2	-0.238722966569744	2.28957112316234e-07	0.355041344107287	0.386640910939406
chr2:26245152-26245652	GAREM2	-0.203605977011493	1.26902784707137e-05	0.839658322502872	0.386640910939406
chr2:26298243-26298743	GAREM2	0.525386229436805	1.90453551870757e-35	0.67158275413912	0.386640910939406
chr2:26298993-26299493	GAREM2	0.290444001601377	1.68715483840051e-10	0.836729389162005	0.386640910939406
chr2:26299568-26300068	GAREM2	0.719516584905067	1.21946427595259e-78	0.942871673164943	0.386640910939406
chr2:26300261-26300761	GAREM2	0.214288173577534	4.02176065373629e-06	0.627432144807971	0.386640910939406
chr2:26305035-26305535	GAREM2	-0.272503315838549	2.47295658016149e-09	0.491757548360362	0.386640910939406
chr2:26314179-26314679	GAREM2	0.342915688873948	1.99982277883763e-14	0.649603510952892	0.386640910939406
chr2:26339580-26340080	GAREM2	0.392104147760886	7.23787150875873e-19	0.645826976323671	0.386640910939406
chr2:26345693-26346193	GAREM2	0.193467438736569	3.56579229510465e-05	0.989566969919572	0.386640910939406
chr2:26352864-26353364	GAREM2	-0.22927431338046	7.21690449953514e-07	0.691785801736641	0.386640910939406
chr2:26369749-26370249	GAREM2	-0.436489246290628	1.38342945252584e-23	0.84266636529732	0.386640910939406
chr2:26401646-26402146	GAREM2	0.274525596648128	1.84498394978675e-09	0.938701474826242	0.386640910939406
chr2:26008960-26009460	HADHA	0.186506499286045	7.02287536188867e-05	0.943270987549679	0.880591703944693
chr2:26012110-26012610	HADHA	0.240100565886067	1.92883714648797e-07	0.776186170914091	0.880591703944693
chr2:26018046-26018546	HADHA	0.196295129490328	2.68715041320699e-05	0.971786178448325	0.880591703944693
chr2:26033716-26034216	HADHA	0.265052378506967	7.1156027759192e-09	0.988798478084798	0.880591703944693
chr2:26045287-26045787	HADHA	-0.292204651132599	1.28228200849299e-10	0.27374696276205	0.880591703944693
chr2:26057522-26058022	HADHA	-0.423687828070622	3.76810913070144e-22	0.543265336874423	0.880591703944693
chr2:26058406-26058906	HADHA	-0.283768427964096	4.6892814322254e-10	0.564865984818519	0.880591703944693
chr2:26095298-26095798	HADHA	-0.21708131634522	2.94800090070695e-06	0.333408675670076	0.880591703944693
chr2:26112159-26112659	HADHA	-0.355412914684351	1.76056698382288e-15	0.630423235576651	0.880591703944693
chr2:26139699-26140199	HADHA	-0.237599278466173	2.63206680232782e-07	0.524145335367576	0.880591703944693
chr2:26144995-26145495	HADHA	0.35950357097296	7.75209175041696e-16	0.752845114991241	0.880591703944693
chr2:26148448-26148948	HADHA	-0.223424747018713	1.43213695731938e-06	0.629603887664576	0.880591703944693
chr2:26149810-26150310	HADHA	-0.448594723810422	5.3193990569702e-25	0.449622346537078	0.880591703944693
chr2:26173488-26173988	HADHA	0.214619593044738	3.87750170517966e-06	0.616978395584939	0.880591703944693
chr2:26174086-26174586	HADHA	0.282440663657021	5.72796625245899e-10	0.695061309826524	0.880591703944693
chr2:26184644-26185144	HADHA	0.447828455592854	6.56519707175094e-25	0.961161025409203	0.880591703944693
chr2:26298243-26298743	HADHA	0.463936154684413	7.04148454293493e-27	0.67158275413912	0.880591703944693
chr2:26298993-26299493	HADHA	0.352762931043658	2.97543555356863e-15	0.836729389162005	0.880591703944693
chr2:26299568-26300068	HADHA	0.750269696557107	4.14441910709202e-89	0.942871673164943	0.880591703944693
chr2:26300261-26300761	HADHA	0.347565053579387	8.20757442329064e-15	0.627432144807971	0.880591703944693
chr2:26314179-26314679	HADHA	0.308715205553873	8.90823459482264e-12	0.649603510952892	0.880591703944693
chr2:26316039-26316539	HADHA	0.228510359895659	7.90134855760958e-07	0.449972688402931	0.880591703944693
chr2:26329968-26330468	HADHA	0.29928967063581	4.17213383064524e-11	0.881746435365693	0.880591703944693
chr2:26339580-26340080	HADHA	0.313564003561432	3.93485889518305e-12	0.645826976323671	0.880591703944693
chr2:26344515-26345015	HADHA	-0.2908433929534	1.58586460665032e-10	0.843112768642519	0.880591703944693
chr2:26345693-26346193	HADHA	0.370102387126597	8.75930765367278e-17	0.989566969919572	0.880591703944693
chr2:26351630-26352130	HADHA	-0.295949646219618	7.11216701063245e-11	0.597381853798196	0.880591703944693
chr2:26360892-26361392	HADHA	-0.231478258699087	5.54726956826379e-07	0.325401668832759	0.880591703944693
chr2:26369749-26370249	HADHA	-0.574161849827753	1.25399314419232e-43	0.84266636529732	0.880591703944693
chr2:26370546-26371046	HADHA	-0.213270688351017	4.49923043520053e-06	0.297396922265544	0.880591703944693
chr2:26371145-26371645	HADHA	-0.259885350009105	1.45202763191697e-08	0.667130022037633	0.880591703944693
chr2:26395230-26395730	HADHA	-0.195257101057339	2.98260068375964e-05	0.505330470324537	0.880591703944693
chr2:26401646-26402146	HADHA	0.392384149480333	6.79226043107358e-19	0.938701474826242	0.880591703944693
chr2:26462420-26462920	HADHA	0.361628624415342	5.03945042727287e-16	0.759399898287845	0.880591703944693
chr2:25997708-25998208	HADHB	0.425092024685518	2.64019139291025e-22	0.979147124748074	0.887454249694998
chr2:26001618-26002118	HADHB	0.494729128672063	5.94558500198245e-31	0.457755551788439	0.887454249694998
chr2:26008960-26009460	HADHB	0.388663975454351	1.5695465141118e-18	0.943270987549679	0.887454249694998
chr2:26012110-26012610	HADHB	0.323339424401204	7.23174526584757e-13	0.776186170914091	0.887454249694998
chr2:26018046-26018546	HADHB	0.535044051334995	5.82974147893522e-37	0.971786178448325	0.887454249694998
chr2:26033023-26033523	HADHB	-0.248385758446649	6.71232002490406e-08	0.87899455651617	0.887454249694998
chr2:26033716-26034216	HADHB	0.37465120641929	3.35057780387152e-17	0.988798478084798	0.887454249694998
chr2:26044639-26045139	HADHB	-0.189733203065676	5.14533045288488e-05	0.281818010585598	0.887454249694998
chr2:26045287-26045787	HADHB	-0.372155833678955	5.68742958682114e-17	0.27374696276205	0.887454249694998
chr2:26057522-26058022	HADHB	-0.477748153125636	1.18090871592629e-28	0.543265336874423	0.887454249694998
chr2:26058406-26058906	HADHB	-0.397428448549797	2.1430915006132e-19	0.564865984818519	0.887454249694998
chr2:26064818-26065318	HADHB	-0.192226502463101	4.03106665716319e-05	0.403898965926428	0.887454249694998
chr2:26068550-26069050	HADHB	0.36708102999296	1.64504534484366e-16	0.881352771656213	0.887454249694998
chr2:26073304-26073804	HADHB	-0.257619138953684	1.97551036972048e-08	0.524134034017065	0.887454249694998
chr2:26086170-26086670	HADHB	0.315985230159459	2.60204414363548e-12	0.896198979111337	0.887454249694998
chr2:26087999-26088499	HADHB	-0.251362453658262	4.54951170246613e-08	0.692077753291518	0.887454249694998
chr2:26095298-26095798	HADHB	-0.395283809041687	3.5076458705769e-19	0.333408675670076	0.887454249694998
chr2:26112159-26112659	HADHB	-0.413220815922518	5.05520304384328e-21	0.630423235576651	0.887454249694998
chr2:26139699-26140199	HADHB	-0.474686256339458	2.9720230935196e-28	0.524145335367576	0.887454249694998
chr2:26141174-26141674	HADHB	-0.322911181253781	7.79987303928253e-13	0.359703151193234	0.887454249694998
chr2:26149810-26150310	HADHB	-0.461983631234915	1.23598318363785e-26	0.449622346537078	0.887454249694998
chr2:26166506-26167006	HADHB	0.335366079239051	8.23128976646514e-14	0.361326778550037	0.887454249694998
chr2:26171400-26171900	HADHB	-0.502666359237421	4.51379501974487e-32	0.872151588781526	0.887454249694998
chr2:26172333-26172833	HADHB	-0.397098083513639	2.31264901769988e-19	0.826032660902978	0.887454249694998
chr2:26172833-26173333	HADHB	-0.275129350216544	1.68953823724526e-09	0.795882541297018	0.887454249694998
chr2:26179533-26180033	HADHB	-0.420802519967675	7.77916487204184e-22	0.829982482906707	0.887454249694998
chr2:26184109-26184609	HADHB	-0.420562881885745	8.25853779590768e-22	0.810067619747226	0.887454249694998
chr2:26184644-26185144	HADHB	0.552456087730452	8.07860070047581e-40	0.961161025409203	0.887454249694998
chr2:26191279-26191779	HADHB	-0.279202028414216	9.28654794740729e-10	0.459701267634816	0.887454249694998
chr2:26242592-26243092	HADHB	-0.22500154594	1.19277658897858e-06	0.659106063174549	0.887454249694998
chr2:26244416-26244916	HADHB	0.304585986647398	1.7639737080625e-11	0.96907573788401	0.887454249694998
chr2:26273983-26274483	HADHB	0.543335784902472	2.66311598993438e-38	0.728136595656514	0.887454249694998
chr2:26284084-26284584	HADHB	0.19034291304642	4.849000991808e-05	0.633504737149423	0.887454249694998
chr2:26298993-26299493	HADHB	0.518627536838584	2.04290467520282e-34	0.836729389162005	0.887454249694998
chr2:26299568-26300068	HADHB	0.206766164017063	9.09103681236379e-06	0.942871673164943	0.887454249694998
chr2:26300261-26300761	HADHB	0.346401482309123	1.02720274235721e-14	0.627432144807971	0.887454249694998
chr2:26305035-26305535	HADHB	-0.186031559753055	7.34853955199784e-05	0.491757548360362	0.887454249694998
chr2:26314179-26314679	HADHB	-0.292385306394029	1.2465883323162e-10	0.649603510952892	0.887454249694998
chr2:26324920-26325420	HADHB	0.319089559229826	1.52256802509302e-12	0.265741839483152	0.887454249694998
chr2:26325782-26326282	HADHB	0.598730923677006	2.66722224781922e-48	0.879350549057279	0.887454249694998
chr2:26327253-26327753	HADHB	0.367395864235118	1.54081468657544e-16	0.382740954210695	0.887454249694998
chr2:26329968-26330468	HADHB	0.455157614109921	8.59418639903492e-26	0.881746435365693	0.887454249694998
chr2:26335149-26335649	HADHB	0.410840129187003	9.01296076469766e-21	0.29013392100356	0.887454249694998
chr2:26339580-26340080	HADHB	-0.356813485138646	1.33133090890594e-15	0.645826976323671	0.887454249694998
chr2:26342900-26343400	HADHB	0.307946039822385	1.01267457835635e-11	0.652600252396828	0.887454249694998
chr2:26344515-26345015	HADHB	-0.581298808357713	6.04547291546601e-45	0.843112768642519	0.887454249694998
chr2:26345693-26346193	HADHB	0.330215844417713	2.11237229350326e-13	0.989566969919572	0.887454249694998
chr2:26346501-26347001	HADHB	0.294150571915679	9.44956852176275e-11	0.826806803413008	0.887454249694998
chr2:26351630-26352130	HADHB	-0.539084258769055	1.30935303923353e-37	0.597381853798196	0.887454249694998
chr2:26355446-26355946	HADHB	0.346746686768973	9.6112503995098e-15	0.888412348608992	0.887454249694998
chr2:26360892-26361392	HADHB	-0.316312773793098	2.45975711938896e-12	0.325401668832759	0.887454249694998
chr2:26369749-26370249	HADHB	-0.593904781949646	2.37519293172364e-47	0.84266636529732	0.887454249694998
chr2:26370546-26371046	HADHB	-0.296715071231411	6.29809860931292e-11	0.297396922265544	0.887454249694998
chr2:26371145-26371645	HADHB	-0.373079171787373	4.67843720014546e-17	0.667130022037633	0.887454249694998
chr2:26395230-26395730	HADHB	-0.358216408336519	1.00480237574293e-15	0.505330470324537	0.887454249694998
chr2:26401646-26402146	HADHB	0.24305722418308	1.32961953754991e-07	0.938701474826242	0.887454249694998
chr2:26414223-26414723	HADHB	0.196718630484859	2.57496419053428e-05	0.288263547493926	0.887454249694998
chr2:26457522-26458022	HADHB	-0.209083996462306	7.09374394509952e-06	0.375994047955397	0.887454249694998
chr2:26460169-26460669	HADHB	-0.260516250503949	1.33211855622105e-08	0.45880281026916	0.887454249694998
chr2:26463467-26463967	HADHB	-0.51623099817	4.6801555521877e-34	0.766928481286847	0.887454249694998
chr2:26469069-26469569	HADHB	-0.447901937976796	6.43412953114121e-25	0.598528940875101	0.887454249694998
chr2:26471193-26471693	HADHB	-0.464494744801608	5.98825698153558e-27	0.612636793430148	0.887454249694998
chr2:26472228-26472728	HADHB	-0.241549935269099	1.60834187596248e-07	0.420146540844964	0.887454249694998
chr2:26475662-26476162	HADHB	-0.226582636955559	9.91595320363074e-07	0.508417622572564	0.887454249694998
chr2:26477851-26478351	HADHB	0.329414535439011	2.4415162056878e-13	0.627744815505453	0.887454249694998
chr2:26487006-26487506	HADHB	0.236299790197331	3.0890379363132e-07	0.255080898834077	0.887454249694998
chr2:26058406-26058906	SELENOI	0.410591246854475	9.57058383853915e-21	0.564865984818519	0.712586417242782
chr2:26064818-26065318	SELENOI	0.185257609036394	7.90975867642499e-05	0.403898965926428	0.712586417242782
chr2:26068550-26069050	SELENOI	-0.256064557738616	2.43577430133821e-08	0.881352771656213	0.712586417242782
chr2:26073304-26073804	SELENOI	0.218007441137959	2.65681777639273e-06	0.524134034017065	0.712586417242782
chr2:26087999-26088499	SELENOI	0.188805715185564	5.62930679059455e-05	0.692077753291518	0.712586417242782
chr2:26095298-26095798	SELENOI	0.335209591401474	8.47263017933039e-14	0.333408675670076	0.712586417242782
chr2:26112159-26112659	SELENOI	0.397424452087193	2.14510930694351e-19	0.630423235576651	0.712586417242782
chr2:26139699-26140199	SELENOI	0.411191792596117	8.27778958840324e-21	0.524145335367576	0.712586417242782
chr2:26141174-26141674	SELENOI	0.265573700059354	6.615776525928e-09	0.359703151193234	0.712586417242782
chr2:26144995-26145495	SELENOI	-0.231949815368347	5.24163197118454e-07	0.752845114991241	0.712586417242782
chr2:26149810-26150310	SELENOI	0.472258973355725	6.13445387343194e-28	0.449622346537078	0.712586417242782
chr2:26166506-26167006	SELENOI	-0.290571164221496	1.65420172642325e-10	0.361326778550037	0.712586417242782
chr2:26171400-26171900	SELENOI	0.358224150884257	1.0032247179954e-15	0.872151588781526	0.712586417242782
chr2:26172333-26172833	SELENOI	0.359337643179969	8.01655004240362e-16	0.826032660902978	0.712586417242782
chr2:26179533-26180033	SELENOI	0.288012040395566	2.4563023978648e-10	0.829982482906707	0.712586417242782
chr2:26184109-26184609	SELENOI	0.310737745280765	6.34635012023489e-12	0.810067619747226	0.712586417242782
chr2:26184644-26185144	SELENOI	-0.620543687730212	8.40010176920023e-53	0.961161025409203	0.712586417242782
chr2:26191279-26191779	SELENOI	0.261676426995534	1.13605372246202e-08	0.459701267634816	0.712586417242782
chr2:26197909-26198409	SELENOI	0.191325503723	4.40474906469291e-05	0.282422632837957	0.712586417242782
chr2:26242592-26243092	SELENOI	0.259291705735916	1.57446910835458e-08	0.659106063174549	0.712586417242782
chr2:26244416-26244916	SELENOI	-0.328845565142689	2.7054133250653e-13	0.96907573788401	0.712586417242782
chr2:26273983-26274483	SELENOI	-0.504671084341712	2.32683759534063e-32	0.728136595656514	0.712586417242782
chr2:26298993-26299493	SELENOI	-0.525406128963729	1.8911470725895e-35	0.836729389162005	0.712586417242782
chr2:26299568-26300068	SELENOI	-0.389201273487538	1.39171686911125e-18	0.942871673164943	0.712586417242782
chr2:26300261-26300761	SELENOI	-0.378913922831446	1.34167294710583e-17	0.627432144807971	0.712586417242782
chr2:26305035-26305535	SELENOI	0.213142302947818	4.56315723207557e-06	0.491757548360362	0.712586417242782
chr2:26324920-26325420	SELENOI	-0.31845666075368	1.699036652596e-12	0.265741839483152	0.712586417242782
chr2:26325782-26326282	SELENOI	-0.600028005370412	1.47281184305489e-48	0.879350549057279	0.712586417242782
chr2:26327253-26327753	SELENOI	-0.362446401927356	4.26611966858019e-16	0.382740954210695	0.712586417242782
chr2:26329968-26330468	SELENOI	-0.457833148232254	4.04096053576566e-26	0.881746435365693	0.712586417242782
chr2:26335149-26335649	SELENOI	-0.393019035461743	5.87977061833362e-19	0.29013392100356	0.712586417242782
chr2:26339580-26340080	SELENOI	0.199226802014322	1.99616307322466e-05	0.645826976323671	0.712586417242782
chr2:26342900-26343400	SELENOI	-0.231232998358536	5.71281958820989e-07	0.652600252396828	0.712586417242782
chr2:26344515-26345015	SELENOI	0.536872919848637	2.97178600672859e-37	0.843112768642519	0.712586417242782
chr2:26345693-26346193	SELENOI	-0.424342823992698	3.19251084241521e-22	0.989566969919572	0.712586417242782
chr2:26346501-26347001	SELENOI	-0.277620950465188	1.17303243112192e-09	0.826806803413008	0.712586417242782
chr2:26351630-26352130	SELENOI	0.511964520636673	2.01406727025462e-33	0.597381853798196	0.712586417242782
chr2:26355446-26355946	SELENOI	-0.246480783622985	8.58570951436659e-08	0.888412348608992	0.712586417242782
chr2:26360892-26361392	SELENOI	0.31262509014134	4.61384835414437e-12	0.325401668832759	0.712586417242782
chr2:26369749-26370249	SELENOI	0.642867606595856	8.52657235656157e-58	0.84266636529732	0.712586417242782
chr2:26370546-26371046	SELENOI	0.321110533189164	1.07038347646927e-12	0.297396922265544	0.712586417242782
chr2:26371145-26371645	SELENOI	0.378929683169876	1.33712474630218e-17	0.667130022037633	0.712586417242782
chr2:26395230-26395730	SELENOI	0.356941638596739	1.29758770378319e-15	0.505330470324537	0.712586417242782
chr2:26401646-26402146	SELENOI	-0.27002185404356	3.52856858708847e-09	0.938701474826242	0.712586417242782
chr2:26457522-26458022	SELENOI	0.213173711296311	4.54756790460079e-06	0.375994047955397	0.712586417242782
chr2:26463467-26463967	SELENOI	0.39291915558423	6.01514189137092e-19	0.766928481286847	0.712586417242782
chr2:26469069-26469569	SELENOI	0.343460486499086	1.80333255109203e-14	0.598528940875101	0.712586417242782
chr2:26471193-26471693	SELENOI	0.374570938678914	3.40805282436908e-17	0.612636793430148	0.712586417242782
chr2:26472228-26472728	SELENOI	0.251987950881961	4.18971671846538e-08	0.420146540844964	0.712586417242782
chr2:26475662-26476162	SELENOI	0.194732809272458	3.14359777208681e-05	0.508417622572564	0.712586417242782
chr2:26477851-26478351	SELENOI	-0.33969552883892	3.67473228383541e-14	0.627744815505453	0.712586417242782
chr2:26479689-26480189	SELENOI	0.187127054275623	6.61761307642997e-05	0.515754082612872	0.712586417242782
chr2:26495708-26496208	SELENOI	0.264957641878943	7.20968692405154e-09	0.80951197001375	0.712586417242782
chr2:26497468-26497968	SELENOI	0.259362600321921	1.55938246274683e-08	0.351592548642896	0.712586417242782
chr2:26503375-26503875	SELENOI	0.631209871460256	3.88459036859159e-55	0.974353468572828	0.712586417242782
chr2:26521143-26521643	SELENOI	0.362295566487293	4.3992262864239e-16	0.728486937522367	0.712586417242782
chr2:26521758-26522258	SELENOI	0.329706100511384	2.3161641497902e-13	0.790602927049782	0.712586417242782
chr2:26530648-26531148	SELENOI	-0.240619499875429	1.80776398808074e-07	0.451441863969411	0.712586417242782
chr2:26540330-26540830	SELENOI	0.38379142134248	4.62994710096161e-18	0.594586653105046	0.712586417242782
chr2:26542747-26543247	SELENOI	0.325096793973912	5.29681122824447e-13	0.875304665574203	0.712586417242782
chr2:26370546-26371046	OTOF	0.41934035597016	1.1201369567022e-21	0.297396922265544	0.298037820252135
chr2:26465669-26466169	OTOF	0.430083815022998	7.35911578581034e-23	0.409920702190578	0.298037820252135
chr2:26479689-26480189	OTOF	0.35255766895429	3.09800707490022e-15	0.515754082612872	0.298037820252135
chr2:26485875-26486375	OTOF	0.657335908314147	2.92498865919455e-61	0.462340132979224	0.298037820252135
chr2:26487006-26487506	OTOF	0.260261517184756	1.37928921090433e-08	0.255080898834077	0.298037820252135
chr2:26502566-26503066	OTOF	0.192173853026818	4.05204955591096e-05	0.547450603680473	0.298037820252135
chr2:26556767-26557267	OTOF	0.475195202117282	2.55158596717315e-28	0.300819347912075	0.298037820252135
chr2:26562998-26563498	OTOF	0.21306238921532	4.60329154606587e-06	0.79019984554821	0.298037820252135
chr2:26576490-26576990	OTOF	0.318100558237192	1.80716070890579e-12	0.638217400312671	0.298037820252135
chr2:26757890-26758390	OTOF	-0.227955517189283	8.43670453635144e-07	0.987540261061197	0.298037820252135
chr2:26769016-26769516	OTOF	0.3767735120297	2.12814847907945e-17	0.811339021679757	0.298037820252135
chr2:26521143-26521643	SLC35F6	-0.205933822845046	9.93033534509547e-06	0.728486937522367	0.772620984139894
chr2:26540932-26541432	SLC35F6	-0.368710853447074	1.17216022976234e-16	0.344934169633271	0.772620984139894
chr2:26559545-26560045	SLC35F6	-0.363559787377097	3.39871619707083e-16	0.44480420410239	0.772620984139894
chr2:26569902-26570402	SLC35F6	-0.234434485923052	3.88059141622001e-07	0.282160818217777	0.772620984139894
chr2:26577725-26578225	SLC35F6	-0.21858901060146	2.488398693098e-06	0.840888286150195	0.772620984139894
chr2:26605364-26605864	SLC35F6	-0.254280239968419	3.09207702621103e-08	0.838202331845322	0.772620984139894
chr2:26613233-26613733	SLC35F6	-0.478473702899085	9.47669945391052e-29	0.431494980316815	0.772620984139894
chr2:26624019-26624519	SLC35F6	0.237662300494802	2.61170542222128e-07	0.862277975551412	0.772620984139894
chr2:26630874-26631374	SLC35F6	-0.303259798278408	2.19183293878054e-11	0.699203254788947	0.772620984139894
chr2:26641154-26641654	SLC35F6	-0.404571990883925	4.03400606267645e-20	0.369337552504191	0.772620984139894
chr2:26642311-26642811	SLC35F6	0.2048825395473	1.10971593490513e-05	0.779552089808065	0.772620984139894
chr2:26655750-26656250	SLC35F6	-0.530194043260725	3.40405319765567e-36	0.616984046260195	0.772620984139894
chr2:26664833-26665333	SLC35F6	0.215074438632958	3.68703791247451e-06	0.468582245578347	0.772620984139894
chr2:26682123-26682623	SLC35F6	-0.217032848033251	2.9641430795501e-06	0.358772673334463	0.772620984139894
chr2:26686282-26686782	SLC35F6	-0.335878631026593	7.48607582724078e-14	0.444540505923791	0.772620984139894
chr2:26692494-26692994	SLC35F6	-0.186506449958853	7.02290256255857e-05	0.946708481663559	0.772620984139894
chr2:26693276-26693776	SLC35F6	-0.319531624931106	1.40992259884191e-12	0.695411651692377	0.772620984139894
chr2:26704271-26704771	SLC35F6	0.206175967637063	9.67908727174414e-06	0.727159028837279	0.772620984139894
chr2:26706990-26707490	SLC35F6	-0.208618383092182	7.45811372923632e-06	0.435772541485374	0.772620984139894
chr2:26721182-26721682	SLC35F6	-0.224593390985192	1.25076411657968e-06	0.49168220602362	0.772620984139894
chr2:26735064-26735564	SLC35F6	0.244518610134046	1.10413486656865e-07	0.954351961726093	0.772620984139894
chr2:26755459-26755959	SLC35F6	-0.21595370189066	3.34407649510527e-06	0.522372906895707	0.772620984139894
chr2:26758899-26759399	SLC35F6	0.187775951864561	6.21735703424825e-05	0.705677045073553	0.772620984139894
chr2:26762442-26762942	SLC35F6	0.254447605572851	3.02402370069617e-08	0.742988453786894	0.772620984139894
chr2:26787032-26787532	SLC35F6	0.204924260997421	1.10485284400676e-05	0.756060349211731	0.772620984139894
chr2:26794587-26795087	SLC35F6	0.333073714674852	1.25507393087156e-13	0.780081369723682	0.772620984139894
chr2:26795206-26795706	SLC35F6	0.218633641447897	2.47589499419593e-06	0.490228098924488	0.772620984139894
chr2:26805144-26805644	SLC35F6	0.204171195124247	1.1959811650739e-05	0.801354278502948	0.772620984139894
chr2:26816803-26817303	SLC35F6	0.245170990267566	1.01572514778359e-07	0.928323067939952	0.772620984139894
chr2:26846264-26846764	SLC35F6	-0.255435661282601	2.64997777850312e-08	0.872387033583847	0.772620984139894
chr2:26847693-26848193	SLC35F6	-0.369409409796425	1.01298652577451e-16	0.973108436458157	0.772620984139894
chr2:26848518-26849018	SLC35F6	-0.202719726182677	1.39186844312277e-05	0.868463581397977	0.772620984139894
chr2:26898627-26899127	SLC35F6	0.212990144252113	4.6399116286626e-06	0.828370156900416	0.772620984139894
chr2:26901821-26902321	SLC35F6	-0.483619742688733	1.96072337487756e-29	0.603386638036579	0.772620984139894
chr2:26912393-26912893	SLC35F6	-0.487046873917579	6.76353098590843e-30	0.701676366992522	0.772620984139894
chr2:26914282-26914782	SLC35F6	-0.394150886448187	4.54476041016015e-19	0.570964946977831	0.772620984139894
chr2:26922646-26923146	SLC35F6	-0.37555431707471	2.76373360607225e-17	0.822975645589648	0.772620984139894
chr2:26925262-26925762	SLC35F6	-0.513609025219469	1.15012883205352e-33	0.621487634438982	0.772620984139894
chr2:26942532-26943032	SLC35F6	-0.197629845460386	2.34846832072214e-05	0.890077414251003	0.772620984139894
chr2:26961677-26962177	SLC35F6	-0.389479278510391	1.30777272387249e-18	0.938449077998154	0.772620984139894
chr2:26970344-26970844	SLC35F6	-0.204330555882284	1.17609754666847e-05	0.951882616639355	0.772620984139894
chr2:26975545-26976045	SLC35F6	0.199942012228807	1.85509276947599e-05	0.71590100016952	0.772620984139894
chr2:26976147-26976647	SLC35F6	0.254349127323727	3.06389718185974e-08	0.7156655553672	0.772620984139894
chr2:26982291-26982791	SLC35F6	-0.216311644990424	3.21323506762088e-06	0.682230509879264	0.772620984139894
chr2:26989069-26989569	SLC35F6	0.224745629756764	1.22884753231211e-06	0.665280367670603	0.772620984139894
chr2:27002963-27003463	SLC35F6	0.204944164670477	1.10254063351142e-05	0.628281629654744	0.772620984139894
chr2:26521143-26521643	CENPA	0.308397950688498	9.39211255537199e-12	0.728486937522367	0.951606344042294
chr2:26530648-26531148	CENPA	-0.187457995763715	6.4105617363792e-05	0.451441863969411	0.951606344042294
chr2:26540330-26540830	CENPA	0.397359176121447	2.17765498779412e-19	0.594586653105046	0.951606344042294
chr2:26605364-26605864	CENPA	0.363170199334897	3.68075245015248e-16	0.838202331845322	0.951606344042294
chr2:26606752-26607252	CENPA	0.194147636180102	3.3323473905778e-05	0.287715431994123	0.951606344042294
chr2:26609736-26610236	CENPA	-0.21089090623543	5.83555942682067e-06	0.364958279181029	0.951606344042294
chr2:26615435-26615935	CENPA	0.333204603470533	1.22537991065175e-13	0.604750334331619	0.951606344042294
chr2:26621740-26622240	CENPA	-0.239114390292032	2.18090360855167e-07	0.305046053003334	0.951606344042294
chr2:26624019-26624519	CENPA	-0.325375973441199	5.04030643186871e-13	0.862277975551412	0.951606344042294
chr2:26630874-26631374	CENPA	-0.305670457806452	1.47574947552762e-11	0.699203254788947	0.951606344042294
chr2:26640274-26640774	CENPA	-0.40347318700254	5.22896601553402e-20	0.78518769659641	0.951606344042294
chr2:26652278-26652778	CENPA	-0.398693006109941	1.59927586752277e-19	0.81035203706843	0.951606344042294
chr2:26655750-26656250	CENPA	0.214946441656042	3.73968774791745e-06	0.616984046260195	0.951606344042294
chr2:26664833-26665333	CENPA	0.472298710852818	6.06246253428823e-28	0.468582245578347	0.951606344042294
chr2:26670137-26670637	CENPA	-0.187679854767823	6.27534189332943e-05	0.454238948220979	0.951606344042294
chr2:26691943-26692443	CENPA	0.356599933824194	1.38930955908057e-15	0.721689175189768	0.951606344042294
chr2:26692494-26692994	CENPA	0.24934087969178	5.92793288934911e-08	0.946708481663559	0.951606344042294
chr2:26693276-26693776	CENPA	0.19536885451128	2.9493896978633e-05	0.695411651692377	0.951606344042294
chr2:26696260-26696760	CENPA	-0.23655388168838	2.99410311913188e-07	0.922299448117383	0.951606344042294
chr2:26704271-26704771	CENPA	-0.293445433597819	1.05599481962911e-10	0.727159028837279	0.951606344042294
chr2:26709739-26710239	CENPA	-0.210466531246814	6.11003351987397e-06	0.54418828049952	0.951606344042294
chr2:26712206-26712706	CENPA	-0.253369690585565	3.48995286877719e-08	0.429308168992861	0.951606344042294
chr2:26720215-26720715	CENPA	-0.52951688439519	4.3474155127142e-36	0.915825657832778	0.951606344042294
chr2:26724136-26724636	CENPA	-0.493135198818816	9.90003085677411e-31	0.942607974986344	0.951606344042294
chr2:26724756-26725256	CENPA	-0.351587010421002	3.74972689981565e-15	0.56469458100243	0.951606344042294
chr2:26728152-26728652	CENPA	0.616470076673114	6.19878096070389e-52	0.745593415079769	0.951606344042294
chr2:26735064-26735564	CENPA	-0.391458092475461	8.37661994476599e-19	0.954351961726093	0.951606344042294
chr2:26749850-26750350	CENPA	0.520101283701922	1.22331688114044e-34	0.985635983500028	0.951606344042294
chr2:26750363-26750863	CENPA	0.350664078650183	4.49276597078052e-15	0.966114784050027	0.951606344042294
chr2:26757890-26758390	CENPA	-0.299833705441108	3.82240635369171e-11	0.987540261061197	0.951606344042294
chr2:26758899-26759399	CENPA	-0.240187103904054	1.9081847451907e-07	0.705677045073553	0.951606344042294
chr2:26762442-26762942	CENPA	0.505116503206013	2.00706456070035e-32	0.742988453786894	0.951606344042294
chr2:26763997-26764497	CENPA	-0.255222174648267	2.72700728083233e-08	0.92477067676254	0.951606344042294
chr2:26764553-26765053	CENPA	-0.231708720176574	5.39592880747429e-07	0.73761466161873	0.951606344042294
chr2:26772040-26772540	CENPA	-0.22013624935924	2.08817106525721e-06	0.581518524797047	0.951606344042294
chr2:26787032-26787532	CENPA	0.576516241782392	4.65481408159242e-44	0.756060349211731	0.951606344042294
chr2:26794587-26795087	CENPA	0.608244310740128	3.20854783396226e-50	0.780081369723682	0.951606344042294
chr2:26795206-26795706	CENPA	0.453792239523868	1.25939585259655e-25	0.490228098924488	0.951606344042294
chr2:26797789-26798289	CENPA	0.389041900536175	1.44226175763523e-18	0.405172251417378	0.951606344042294
chr2:26805144-26805644	CENPA	-0.221704037963584	1.74571580479262e-06	0.801354278502948	0.951606344042294
chr2:26807748-26808248	CENPA	0.20961515063927	6.69937550731951e-06	0.622977529148066	0.951606344042294
chr2:26814037-26814537	CENPA	0.545539550972441	1.15600468796556e-38	0.668295944698725	0.951606344042294
chr2:26814775-26815275	CENPA	0.642708910305968	9.28387878627366e-58	0.845337251134844	0.951606344042294
chr2:26816803-26817303	CENPA	0.672415921500361	4.39374045337326e-65	0.928323067939952	0.951606344042294
chr2:26840912-26841412	CENPA	0.228736776198175	7.69312786328011e-07	0.488864402629448	0.951606344042294
chr2:26847693-26848193	CENPA	0.50437301706215	2.56806020409925e-32	0.973108436458157	0.951606344042294
chr2:26848518-26849018	CENPA	0.218013002628635	2.6551594529838e-06	0.868463581397977	0.951606344042294
chr2:26849187-26849687	CENPA	0.623170527719843	2.27902105935574e-53	0.876636341376128	0.951606344042294
chr2:26872003-26872503	CENPA	0.551234846816312	1.29847651502825e-39	0.595017987982897	0.951606344042294
chr2:26898627-26899127	CENPA	0.252430400693395	3.95207796315212e-08	0.828370156900416	0.951606344042294
chr2:26901241-26901741	CENPA	0.226042942467181	1.05624234939111e-06	0.424303554274736	0.951606344042294
chr2:26914282-26914782	CENPA	0.225086763578826	1.1809633150653e-06	0.570964946977831	0.951606344042294
chr2:26922646-26923146	CENPA	0.208610651916652	7.46432405684351e-06	0.822975645589648	0.951606344042294
chr2:26942532-26943032	CENPA	0.420760886546486	7.86016379931431e-22	0.890077414251003	0.951606344042294
chr2:26947107-26947607	CENPA	-0.384631525359632	3.84763237625918e-18	0.78967433274943	0.951606344042294
chr2:26947891-26948391	CENPA	0.277766666184489	1.1480689593181e-09	0.556885347799062	0.951606344042294
chr2:26961677-26962177	CENPA	0.217489840173381	2.81579063492049e-06	0.938449077998154	0.951606344042294
chr2:26970344-26970844	CENPA	0.192044329943099	4.10417914414162e-05	0.951882616639355	0.951606344042294
chr2:26971222-26971722	CENPA	0.257575168064027	1.98730703844752e-08	0.68779830856454	0.951606344042294
chr2:26976147-26976647	CENPA	-0.319286509132935	1.47129076833299e-12	0.7156655553672	0.951606344042294
chr2:26988406-26988906	CENPA	-0.398031408362462	1.86439406033125e-19	0.775201069861182	0.951606344042294
chr2:26989069-26989569	CENPA	-0.273961175264016	2.00240824998341e-09	0.665280367670603	0.951606344042294
chr2:27002963-27003463	CENPA	-0.279839210335629	8.44801955087058e-10	0.628281629654744	0.951606344042294
chr2:27003800-27004300	CENPA	-0.332776668339466	1.32526181274604e-13	0.461658284831704	0.951606344042294
chr2:27010683-27011183	CENPA	-0.287082181698953	2.83303661111748e-10	0.684652766005538	0.951606344042294
chr2:26605364-26605864	DPYSL5	0.294354460836033	9.15021658734248e-11	0.838202331845322	0.424613664091094
chr2:26613233-26613733	DPYSL5	0.466221922413233	3.62762154377123e-27	0.431494980316815	0.424613664091094
chr2:26623476-26623976	DPYSL5	-0.193259194379766	3.64011065430097e-05	0.765043039309864	0.424613664091094
chr2:26624019-26624519	DPYSL5	-0.393296912624741	5.52020667926321e-19	0.862277975551412	0.424613664091094
chr2:26641154-26641654	DPYSL5	0.402206280100001	7.04748502849861e-20	0.369337552504191	0.424613664091094
chr2:26642311-26642811	DPYSL5	0.202790858778248	1.38160400478933e-05	0.779552089808065	0.424613664091094
chr2:26645205-26645705	DPYSL5	0.450990596343172	2.74591815115806e-25	0.656203499651542	0.424613664091094
chr2:26652278-26652778	DPYSL5	-0.235977350304431	3.21372184870962e-07	0.81035203706843	0.424613664091094
chr2:26655750-26656250	DPYSL5	0.579798113995612	1.15159811654389e-44	0.616984046260195	0.424613664091094
chr2:26682123-26682623	DPYSL5	0.214986905719757	3.72293411793907e-06	0.358772673334463	0.424613664091094
chr2:26686282-26686782	DPYSL5	0.250591114940544	5.03472783723084e-08	0.444540505923791	0.424613664091094
chr2:26691943-26692443	DPYSL5	0.234601175879369	3.80259973447401e-07	0.721689175189768	0.424613664091094
chr2:26692494-26692994	DPYSL5	0.202777232782158	1.38356557244869e-05	0.946708481663559	0.424613664091094
chr2:26693276-26693776	DPYSL5	0.371158438310235	7.01683421681066e-17	0.695411651692377	0.424613664091094
chr2:26696260-26696760	DPYSL5	-0.238701549003572	2.29567246736372e-07	0.922299448117383	0.424613664091094
chr2:26704271-26704771	DPYSL5	-0.315851464407075	2.66233693637338e-12	0.727159028837279	0.424613664091094
chr2:26720215-26720715	DPYSL5	-0.400325507554734	1.09405076158799e-19	0.915825657832778	0.424613664091094
chr2:26721182-26721682	DPYSL5	0.193690603110628	3.48755454670859e-05	0.49168220602362	0.424613664091094
chr2:26724136-26724636	DPYSL5	-0.402989166069986	5.86241225434336e-20	0.942607974986344	0.424613664091094
chr2:26724756-26725256	DPYSL5	-0.276894586725304	1.30535478250558e-09	0.56469458100243	0.424613664091094
chr2:26735064-26735564	DPYSL5	-0.407061553353711	2.23264574413701e-20	0.954351961726093	0.424613664091094
chr2:26746585-26747085	DPYSL5	0.367776580727143	1.42388865101441e-16	0.629916558362058	0.424613664091094
chr2:26749850-26750350	DPYSL5	0.29075908473781	1.60676347424396e-10	0.985635983500028	0.424613664091094
chr2:26750363-26750863	DPYSL5	0.252063172004657	4.14848397456847e-08	0.966114784050027	0.424613664091094
chr2:26755459-26755959	DPYSL5	0.300936256288127	3.19847593460687e-11	0.522372906895707	0.424613664091094
chr2:26757890-26758390	DPYSL5	-0.30625932430283	1.33937567277677e-11	0.987540261061197	0.424613664091094
chr2:26758899-26759399	DPYSL5	-0.289067192985816	2.0882431422559e-10	0.705677045073553	0.424613664091094
chr2:26764553-26765053	DPYSL5	-0.184911494003001	8.17315355493819e-05	0.73761466161873	0.424613664091094
chr2:26769016-26769516	DPYSL5	-0.20525750435225	1.06674114240447e-05	0.811339021679757	0.424613664091094
chr2:26771195-26771695	DPYSL5	-0.230539577822737	6.20723374119783e-07	0.733175114426174	0.424613664091094
chr2:26772040-26772540	DPYSL5	-0.199003713697242	2.04203551096995e-05	0.581518524797047	0.424613664091094
chr2:26772651-26773151	DPYSL5	-0.295168788780741	8.04691301304388e-11	0.530745324066226	0.424613664091094
chr2:26805144-26805644	DPYSL5	-0.290678360833381	1.62696275468008e-10	0.801354278502948	0.424613664091094
chr2:26846264-26846764	DPYSL5	0.224807786968728	1.21999603810966e-06	0.872387033583847	0.424613664091094
chr2:26847693-26848193	DPYSL5	0.527280025482292	9.69828365379152e-36	0.973108436458157	0.424613664091094
chr2:26848518-26849018	DPYSL5	0.365107375718629	2.47375891904222e-16	0.868463581397977	0.424613664091094
chr2:26849187-26849687	DPYSL5	0.292752086702081	1.17712932289205e-10	0.876636341376128	0.424613664091094
chr2:26849974-26850474	DPYSL5	0.222836732598693	1.53268413644747e-06	0.530106797762333	0.424613664091094
chr2:26860609-26861109	DPYSL5	0.3845937204604	3.87975128091032e-18	0.347729370326421	0.424613664091094
chr2:26877633-26878133	DPYSL5	0.405804360957945	3.01209001653648e-20	0.54496242300955	0.424613664091094
chr2:26901821-26902321	DPYSL5	0.529186489020359	4.89663959596039e-36	0.603386638036579	0.424613664091094
chr2:26912393-26912893	DPYSL5	0.44993068256538	3.68081545199157e-25	0.701676366992522	0.424613664091094
chr2:26914282-26914782	DPYSL5	0.438985352497178	7.14291592636686e-24	0.570964946977831	0.424613664091094
chr2:26922646-26923146	DPYSL5	0.423614007758254	3.83904842948285e-22	0.822975645589648	0.424613664091094
chr2:26925262-26925762	DPYSL5	0.441473582996889	3.67506128679962e-24	0.621487634438982	0.424613664091094
chr2:26936826-26937326	DPYSL5	0.373895505929008	3.93455979925365e-17	0.619922397393155	0.424613664091094
chr2:26942532-26943032	DPYSL5	0.350347041395849	4.78032575601323e-15	0.890077414251003	0.424613664091094
chr2:26947107-26947607	DPYSL5	-0.270745546175567	3.18208517318212e-09	0.78967433274943	0.424613664091094
chr2:26961677-26962177	DPYSL5	0.338266220057592	4.80278978014731e-14	0.938449077998154	0.424613664091094
chr2:26976147-26976647	DPYSL5	-0.297345101902494	5.6964450576466e-11	0.7156655553672	0.424613664091094
chr2:26982291-26982791	DPYSL5	0.187942935386231	6.11808236218873e-05	0.682230509879264	0.424613664091094
chr2:26988406-26988906	DPYSL5	-0.304400803886565	1.81850300810223e-11	0.775201069861182	0.424613664091094
chr2:26989069-26989569	DPYSL5	-0.233359397085426	4.42182816364644e-07	0.665280367670603	0.424613664091094
chr2:27001912-27002412	DPYSL5	0.33854680536883	4.55764082005579e-14	0.395174323331638	0.424613664091094
chr2:27002963-27003463	DPYSL5	-0.277329039822859	1.2245468282992e-09	0.628281629654744	0.424613664091094
chr2:27003800-27004300	DPYSL5	-0.242393828319433	1.44597059193722e-07	0.461658284831704	0.424613664091094
chr2:27010683-27011183	DPYSL5	-0.251606014801768	4.40574108589418e-08	0.684652766005538	0.424613664091094
chr2:27015760-27016260	DPYSL5	-0.370179496252624	8.61832555718257e-17	0.708683204309582	0.424613664091094
chr2:27016771-27017271	DPYSL5	0.230771913843969	6.0372543693807e-07	0.796426889679983	0.424613664091094
chr2:27024168-27024668	DPYSL5	0.512391704696808	1.74176460738703e-33	0.720091917650826	0.424613664091094
chr2:27024834-27025334	DPYSL5	0.267682439985494	4.91821352148742e-09	0.624561601778079	0.424613664091094
chr2:27032658-27033158	DPYSL5	-0.249210343658878	6.02952668240599e-08	0.963089789229813	0.424613664091094
chr2:27033206-27033706	DPYSL5	-0.207130606230332	8.74558850742437e-06	0.70238835207474	0.424613664091094
chr2:27041676-27042176	DPYSL5	-0.193940898739986	3.40169238782089e-05	0.29612928744985	0.424613664091094
chr2:27042950-27043450	DPYSL5	-0.253933481313921	3.23827923888526e-08	0.62089996421239	0.424613664091094
chr2:27063501-27064001	DPYSL5	-0.278646913282688	1.00829024711804e-09	0.616673259121132	0.424613664091094
chr2:27071474-27071974	DPYSL5	-0.205175112538081	1.07602120170329e-05	0.97694901207361	0.424613664091094
chr2:27072386-27072886	DPYSL5	-0.237218282149889	2.7586274575973e-07	0.931607993821928	0.424613664091094
chr2:27078267-27078767	DPYSL5	-0.468952403176744	1.63062943987952e-27	0.997596579457912	0.424613664091094
chr2:27079471-27079971	DPYSL5	-0.274793873228543	1.77410200177382e-09	0.769092689909778	0.424613664091094
chr2:27093069-27093569	DPYSL5	-0.219091642292044	2.35090133170652e-06	0.560486711495357	0.424613664091094
chr2:26724136-26724636	MAPRE3	0.522760897831326	4.81873235922895e-35	0.942607974986344	0.458926392842619
chr2:26724756-26725256	MAPRE3	0.393222048589447	5.61501200266092e-19	0.56469458100243	0.458926392842619
chr2:26728152-26728652	MAPRE3	-0.319024736396564	1.53969603861733e-12	0.745593415079769	0.458926392842619
chr2:26735064-26735564	MAPRE3	0.681792449392892	1.41182129370616e-67	0.954351961726093	0.458926392842619
chr2:26740771-26741271	MAPRE3	-0.222162745178403	1.65623559426324e-06	0.840372191143508	0.458926392842619
chr2:26749850-26750350	MAPRE3	-0.669802586099325	2.09716557603898e-64	0.985635983500028	0.458926392842619
chr2:26750363-26750863	MAPRE3	-0.632325738770815	2.18789439447735e-55	0.966114784050027	0.458926392842619
chr2:26755459-26755959	MAPRE3	-0.286066075065744	3.30889616364071e-10	0.522372906895707	0.458926392842619
chr2:26757890-26758390	MAPRE3	0.465463184529954	4.52203054941346e-27	0.987540261061197	0.458926392842619
chr2:26758899-26759399	MAPRE3	0.426217335143322	1.98324460970077e-22	0.705677045073553	0.458926392842619
chr2:26762442-26762942	MAPRE3	-0.382182432145729	6.59018294226147e-18	0.742988453786894	0.458926392842619
chr2:26763997-26764497	MAPRE3	0.217018260844979	2.96899300722977e-06	0.92477067676254	0.458926392842619
chr2:26764553-26765053	MAPRE3	0.332824727500077	1.31366417462198e-13	0.73761466161873	0.458926392842619
chr2:26771195-26771695	MAPRE3	0.36496891644673	2.54543820318589e-16	0.733175114426174	0.458926392842619
chr2:26772651-26773151	MAPRE3	0.269588324348927	3.75331499525244e-09	0.530745324066226	0.458926392842619
chr2:26785647-26786147	MAPRE3	0.209000652835886	7.15762326856805e-06	0.984370232242753	0.458926392842619
chr2:26787032-26787532	MAPRE3	-0.249537912349219	5.77753945998909e-08	0.756060349211731	0.458926392842619
chr2:26794587-26795087	MAPRE3	-0.396695500520274	2.53718950617362e-19	0.780081369723682	0.458926392842619
chr2:26795206-26795706	MAPRE3	-0.319168760923846	1.50174601701341e-12	0.490228098924488	0.458926392842619
chr2:26797789-26798289	MAPRE3	-0.261973159003261	1.09061886400011e-08	0.405172251417378	0.458926392842619
chr2:26805144-26805644	MAPRE3	0.387710478949079	1.94260706956979e-18	0.801354278502948	0.458926392842619
chr2:26814037-26814537	MAPRE3	-0.265639854037131	6.55438641045156e-09	0.668295944698725	0.458926392842619
chr2:26814775-26815275	MAPRE3	-0.348795912241492	6.46563263847721e-15	0.845337251134844	0.458926392842619
chr2:26816803-26817303	MAPRE3	-0.391289511798272	8.70161565845069e-19	0.928323067939952	0.458926392842619
chr2:26840912-26841412	MAPRE3	-0.207977490344131	7.98935655065416e-06	0.488864402629448	0.458926392842619
chr2:26847693-26848193	MAPRE3	-0.470590983364811	1.00585447511345e-27	0.973108436458157	0.458926392842619
chr2:26848518-26849018	MAPRE3	-0.302068306932642	2.66115578628638e-11	0.868463581397977	0.458926392842619
chr2:26849187-26849687	MAPRE3	-0.437803648634492	9.77448432735123e-24	0.876636341376128	0.458926392842619
chr2:26849974-26850474	MAPRE3	-0.27055900931904	3.26816115692603e-09	0.530106797762333	0.458926392842619
chr2:26867777-26868277	MAPRE3	-0.220954445334211	1.90203628844086e-06	0.311244843758829	0.458926392842619
chr2:26872003-26872503	MAPRE3	-0.257350020505663	2.04858587746516e-08	0.595017987982897	0.458926392842619
chr2:26898627-26899127	MAPRE3	-0.339409549525713	3.87726811760805e-14	0.828370156900416	0.458926392842619
chr2:26901241-26901741	MAPRE3	-0.294052116471974	9.59679898459668e-11	0.424303554274736	0.458926392842619
chr2:26901821-26902321	MAPRE3	-0.33458475330208	9.50785063665747e-14	0.603386638036579	0.458926392842619
chr2:26912393-26912893	MAPRE3	-0.216267437259277	3.22903284501663e-06	0.701676366992522	0.458926392842619
chr2:26914282-26914782	MAPRE3	-0.333128592107754	1.2425383970152e-13	0.570964946977831	0.458926392842619
chr2:26918362-26918862	MAPRE3	-0.238754062483124	2.28078475841958e-07	0.61025974270592	0.458926392842619
chr2:26922646-26923146	MAPRE3	-0.376840410026488	2.09772278497469e-17	0.822975645589648	0.458926392842619
chr2:26942532-26943032	MAPRE3	-0.434693496952754	2.21837751150335e-23	0.890077414251003	0.458926392842619
chr2:26947107-26947607	MAPRE3	0.201439448219699	1.58966615837646e-05	0.78967433274943	0.458926392842619
chr2:26947891-26948391	MAPRE3	-0.255420284825171	2.65542958434817e-08	0.556885347799062	0.458926392842619
chr2:26961677-26962177	MAPRE3	-0.315560602517783	2.79821162572657e-12	0.938449077998154	0.458926392842619
chr2:26975545-26976045	MAPRE3	-0.214165238990108	4.07686072851084e-06	0.71590100016952	0.458926392842619
chr2:26976147-26976647	MAPRE3	0.548877395005709	3.22331311588688e-39	0.7156655553672	0.458926392842619
chr2:26982291-26982791	MAPRE3	-0.187179282860051	6.58447728726103e-05	0.682230509879264	0.458926392842619
chr2:26988406-26988906	MAPRE3	0.549137148160283	2.91696201856693e-39	0.775201069861182	0.458926392842619
chr2:26989069-26989569	MAPRE3	0.434187377347295	2.53334596320986e-23	0.665280367670603	0.458926392842619
chr2:27002963-27003463	MAPRE3	0.396828514273187	2.46048674161905e-19	0.628281629654744	0.458926392842619
chr2:27003800-27004300	MAPRE3	0.332891445983852	1.29772492957214e-13	0.461658284831704	0.458926392842619
chr2:27010683-27011183	MAPRE3	0.349435521965703	5.71037114681868e-15	0.684652766005538	0.458926392842619
chr2:27015760-27016260	MAPRE3	0.462376918047589	1.10385250552127e-26	0.708683204309582	0.458926392842619
chr2:27024168-27024668	MAPRE3	-0.362577161245471	4.15354589551964e-16	0.720091917650826	0.458926392842619
chr2:27024834-27025334	MAPRE3	-0.344449877740246	1.4931142319392e-14	0.624561601778079	0.458926392842619
chr2:27032658-27033158	MAPRE3	0.413936621768506	4.2450394554957e-21	0.963089789229813	0.458926392842619
chr2:27033206-27033706	MAPRE3	0.193712523825324	3.47997275986717e-05	0.70238835207474	0.458926392842619
chr2:27041676-27042176	MAPRE3	0.219097134314753	2.34943649020653e-06	0.29612928744985	0.458926392842619
chr2:27042215-27042715	MAPRE3	0.245411691218076	9.8485162474306e-08	0.291043679719727	0.458926392842619
chr2:27042950-27043450	MAPRE3	0.551320320466157	1.25610512983163e-39	0.62089996421239	0.458926392842619
chr2:27050651-27051151	MAPRE3	0.346500849047474	1.00765043696801e-14	0.99059350925769	0.458926392842619
chr2:27051341-27051841	MAPRE3	0.266949422620597	5.45386838302382e-09	0.947608822587633	0.458926392842619
chr2:27063501-27064001	MAPRE3	0.33516905823721	8.53609473627339e-14	0.616673259121132	0.458926392842619
chr2:27071474-27071974	MAPRE3	0.449828269694796	3.78627873358448e-25	0.97694901207361	0.458926392842619
chr2:27078267-27078767	MAPRE3	0.683460840082877	4.96713882373795e-68	0.997596579457912	0.458926392842619
chr2:27079471-27079971	MAPRE3	0.369332344873929	1.0294245941205e-16	0.769092689909778	0.458926392842619
chr2:27086393-27086893	MAPRE3	0.366186427783728	1.97957440084501e-16	0.987331186076736	0.458926392842619
chr2:27093069-27093569	MAPRE3	0.473606364070524	4.10506523847151e-28	0.560486711495357	0.458926392842619
chr2:27096151-27096651	MAPRE3	-0.18532432079946	7.85988599278549e-05	0.851999397261306	0.458926392842619
chr2:27098529-27099029	MAPRE3	0.222711145009951	1.55498814409623e-06	0.792501553935695	0.458926392842619
chr2:27110934-27111434	MAPRE3	-0.374276751058715	3.62838576418056e-17	0.827426494132716	0.458926392842619
chr2:27111644-27112144	MAPRE3	-0.239667967209254	2.03584457342207e-07	0.598459249213614	0.458926392842619
chr2:27117517-27118017	MAPRE3	-0.269714208305229	3.68667268304147e-09	0.629662277975551	0.458926392842619
chr2:27118465-27118965	MAPRE3	-0.297507862997572	5.55015513761901e-11	0.749452826279407	0.458926392842619
chr2:27140509-27141009	MAPRE3	0.346922280947158	9.29134649447458e-15	0.37149045977661	0.458926392842619
chr2:27151953-27152453	MAPRE3	-0.352682810141865	3.02268013460924e-15	0.664664444067733	0.458926392842619
chr2:27152682-27153182	MAPRE3	0.274859974608201	1.75716560206657e-09	0.58428170499708	0.458926392842619
chr2:27158379-27158879	MAPRE3	-0.253527590887369	3.41744573566274e-08	0.25737318942947	0.458926392842619
chr2:27162121-27162621	MAPRE3	0.355382128995566	1.77137823751952e-15	0.290520050479366	0.458926392842619
chr2:27167070-27167570	MAPRE3	-0.207886622577854	8.06739475130947e-06	0.270413064361191	0.458926392842619
chr2:27169781-27170281	MAPRE3	-0.221703747187849	1.74577213530463e-06	0.830534365523347	0.458926392842619
chr2:27182292-27182792	MAPRE3	0.300807259515242	3.2660176722477e-11	0.426362283626227	0.458926392842619
chr2:27183792-27184292	MAPRE3	0.222682112348607	1.56019447637727e-06	0.306298619351679	0.458926392842619
chr2:27185136-27185636	MAPRE3	0.358283597603768	9.91255700993744e-16	0.326853892373472	0.458926392842619
chr2:27185644-27186144	MAPRE3	0.284417301719252	4.25082075697772e-10	0.42017856133808	0.458926392842619
chr2:27191456-27191956	MAPRE3	0.259322425988106	1.56788684827482e-08	0.815884048143753	0.458926392842619
chr2:27211387-27211887	MAPRE3	-0.252732591687837	3.79734506649736e-08	0.904166431221864	0.458926392842619
chr2:27212052-27212552	MAPRE3	0.197733626591001	2.32383255357962e-05	0.973620764348006	0.458926392842619
chr2:27217142-27217642	MAPRE3	0.274872005550574	1.75410164955187e-09	0.942924412800663	0.458926392842619
chr2:27217746-27218246	MAPRE3	-0.193100275134349	3.69781844150085e-05	0.833176997984592	0.458926392842619
chr2:26787032-26787532	TMEM214	-0.341984554623662	2.38593141515637e-14	0.756060349211731	0.78629524196828
chr2:26794587-26795087	TMEM214	-0.413485456686837	4.73892782409931e-21	0.780081369723682	0.78629524196828
chr2:26795206-26795706	TMEM214	-0.3471878124783	8.827258214073e-15	0.490228098924488	0.78629524196828
chr2:26797789-26798289	TMEM214	-0.277835374242127	1.13651246094907e-09	0.405172251417378	0.78629524196828
chr2:26805144-26805644	TMEM214	0.5162749376224	4.60934025644283e-34	0.801354278502948	0.78629524196828
chr2:26814037-26814537	TMEM214	-0.317849219404653	1.88741328518643e-12	0.668295944698725	0.78629524196828
chr2:26814775-26815275	TMEM214	-0.445485432821836	1.24418470323755e-24	0.845337251134844	0.78629524196828
chr2:26816803-26817303	TMEM214	-0.505774019909603	1.61333729066089e-32	0.928323067939952	0.78629524196828
chr2:26840912-26841412	TMEM214	-0.290350312678334	1.7118958851592e-10	0.488864402629448	0.78629524196828
chr2:26847693-26848193	TMEM214	-0.673416686342413	2.40498349713123e-65	0.973108436458157	0.78629524196828
chr2:26848518-26849018	TMEM214	-0.420115303327535	9.23453501903899e-22	0.868463581397977	0.78629524196828
chr2:26849187-26849687	TMEM214	-0.589280804836661	1.86456825197539e-46	0.876636341376128	0.78629524196828
chr2:26849974-26850474	TMEM214	-0.268282824212904	4.51725159047192e-09	0.530106797762333	0.78629524196828
chr2:26872003-26872503	TMEM214	-0.319784123266279	1.34931073965033e-12	0.595017987982897	0.78629524196828
chr2:26898627-26899127	TMEM214	-0.401408359098423	8.49570548274196e-20	0.828370156900416	0.78629524196828
chr2:26901241-26901741	TMEM214	-0.316763594485775	2.27619526285856e-12	0.424303554274736	0.78629524196828
chr2:26901821-26902321	TMEM214	-0.485493502875972	1.0970943038587e-29	0.603386638036579	0.78629524196828
chr2:26912393-26912893	TMEM214	-0.352132672983326	3.36829679897738e-15	0.701676366992522	0.78629524196828
chr2:26914282-26914782	TMEM214	-0.445918238384918	1.10599416505786e-24	0.570964946977831	0.78629524196828
chr2:26922646-26923146	TMEM214	-0.478450524463478	9.54302678289236e-29	0.822975645589648	0.78629524196828
chr2:26925262-26925762	TMEM214	-0.262566166052124	1.00484138083403e-08	0.621487634438982	0.78629524196828
chr2:26942532-26943032	TMEM214	-0.560730714978453	3.08176206718363e-41	0.890077414251003	0.78629524196828
chr2:26947107-26947607	TMEM214	0.429779097481803	7.96015140347902e-23	0.78967433274943	0.78629524196828
chr2:26947891-26948391	TMEM214	-0.229524955211545	7.00531477029166e-07	0.556885347799062	0.78629524196828
chr2:26961677-26962177	TMEM214	-0.384416679815078	4.03421798035509e-18	0.938449077998154	0.78629524196828
chr2:26970344-26970844	TMEM214	-0.257082149828284	2.12404290102783e-08	0.951882616639355	0.78629524196828
chr2:26975545-26976045	TMEM214	-0.317525796036283	1.99600772438415e-12	0.71590100016952	0.78629524196828
chr2:26976147-26976647	TMEM214	0.426966457665685	1.63797988941185e-22	0.7156655553672	0.78629524196828
chr2:26982291-26982791	TMEM214	-0.243721891895052	1.22202236997876e-07	0.682230509879264	0.78629524196828
chr2:26988406-26988906	TMEM214	0.623951027387056	1.54256695129404e-53	0.775201069861182	0.78629524196828
chr2:26989069-26989569	TMEM214	0.444669450306412	1.55302821422474e-24	0.665280367670603	0.78629524196828
chr2:27002963-27003463	TMEM214	0.508634702855933	6.20334278208238e-33	0.628281629654744	0.78629524196828
chr2:27003800-27004300	TMEM214	0.452358274611578	1.8790076523853e-25	0.461658284831704	0.78629524196828
chr2:27010683-27011183	TMEM214	0.419610176896849	1.0473392990887e-21	0.684652766005538	0.78629524196828
chr2:27015760-27016260	TMEM214	0.557131566622792	1.2910884292308e-40	0.708683204309582	0.78629524196828
chr2:27024168-27024668	TMEM214	-0.469855642243391	1.24979573246694e-27	0.720091917650826	0.78629524196828
chr2:27024834-27025334	TMEM214	-0.394494789305561	4.2012789615659e-19	0.624561601778079	0.78629524196828
chr2:27032658-27033158	TMEM214	0.470600104427087	1.00316526019017e-27	0.963089789229813	0.78629524196828
chr2:27033206-27033706	TMEM214	0.279870527029099	8.40897927017934e-10	0.70238835207474	0.78629524196828
chr2:27041676-27042176	TMEM214	0.399644065391926	1.28222081570811e-19	0.29612928744985	0.78629524196828
chr2:27042215-27042715	TMEM214	0.278280054009322	1.06442618084772e-09	0.291043679719727	0.78629524196828
chr2:27042950-27043450	TMEM214	0.451461970639067	2.40948262679457e-25	0.62089996421239	0.78629524196828
chr2:27050651-27051151	TMEM214	0.21148130536193	5.47242857672173e-06	0.99059350925769	0.78629524196828
chr2:27051341-27051841	TMEM214	0.280347258225078	7.8335117039475e-10	0.947608822587633	0.78629524196828
chr2:27063501-27064001	TMEM214	0.479070724238435	7.90278378804279e-29	0.616673259121132	0.78629524196828
chr2:27071474-27071974	TMEM214	0.447105601851751	7.99859484257203e-25	0.97694901207361	0.78629524196828
chr2:27072386-27072886	TMEM214	0.375775499895663	2.63612964762092e-17	0.931607993821928	0.78629524196828
chr2:27078267-27078767	TMEM214	0.775653637252422	5.62539524991386e-99	0.997596579457912	0.78629524196828
chr2:27079471-27079971	TMEM214	0.313709487296112	3.83872321335238e-12	0.769092689909778	0.78629524196828
chr2:27086393-27086893	TMEM214	0.341431486827943	2.64929936819882e-14	0.987331186076736	0.78629524196828
chr2:27093069-27093569	TMEM214	0.440524685923522	4.73860514861938e-24	0.560486711495357	0.78629524196828
chr2:27096151-27096651	TMEM214	-0.233451633504954	4.37281426733854e-07	0.851999397261306	0.78629524196828
chr2:27102294-27102794	TMEM214	0.195801397749579	2.8239387893266e-05	0.397413874291311	0.78629524196828
chr2:27110934-27111434	TMEM214	-0.420998791115393	7.40623226531308e-22	0.827426494132716	0.78629524196828
chr2:27111644-27112144	TMEM214	-0.302291262548216	2.56626254210903e-11	0.598459249213614	0.78629524196828
chr2:27117517-27118017	TMEM214	-0.455915468197414	6.94423857999805e-26	0.629662277975551	0.78629524196828
chr2:27118465-27118965	TMEM214	-0.44170928317691	3.44991020127459e-24	0.749452826279407	0.78629524196828
chr2:27140509-27141009	TMEM214	0.565824162495753	3.9332070031549e-42	0.37149045977661	0.78629524196828
chr2:27151953-27152453	TMEM214	-0.416736466408287	2.13491414513181e-21	0.664664444067733	0.78629524196828
chr2:27152682-27153182	TMEM214	0.506995212784305	1.07401690200613e-32	0.58428170499708	0.78629524196828
chr2:27158379-27158879	TMEM214	-0.267793719155543	4.84146898968416e-09	0.25737318942947	0.78629524196828
chr2:27162121-27162621	TMEM214	0.26369788268494	8.59126472583215e-09	0.290520050479366	0.78629524196828
chr2:27167070-27167570	TMEM214	-0.254517659196314	2.99580072906193e-08	0.270413064361191	0.78629524196828
chr2:27169781-27170281	TMEM214	-0.277131383711151	1.26062867319512e-09	0.830534365523347	0.78629524196828
chr2:27182292-27182792	TMEM214	0.521155343315331	8.46501494687922e-35	0.426362283626227	0.78629524196828
chr2:27185136-27185636	TMEM214	0.39516561250672	3.60383197817135e-19	0.326853892373472	0.78629524196828
chr2:27185644-27186144	TMEM214	0.318254337529911	1.75956499951801e-12	0.42017856133808	0.78629524196828
chr2:27191456-27191956	TMEM214	0.262772268365347	9.76619545933926e-09	0.815884048143753	0.78629524196828
chr2:27202789-27203289	TMEM214	0.200898985747989	1.68117590763437e-05	0.311892787854815	0.78629524196828
chr2:27212052-27212552	TMEM214	0.323396891469144	7.15877067260956e-13	0.973620764348006	0.78629524196828
chr2:27217142-27217642	TMEM214	0.192524864584902	3.91429401408127e-05	0.942924412800663	0.78629524196828
chr2:27217746-27218246	TMEM214	-0.312968408040168	4.35346254830016e-12	0.833176997984592	0.78629524196828
chr2:27250116-27250616	TMEM214	-0.417291297767064	1.86176488235506e-21	0.909255806068825	0.78629524196828
chr2:27255014-27255514	TMEM214	0.333811316229809	1.09628710428119e-13	0.722062119756644	0.78629524196828
chr2:27255631-27256131	TMEM214	0.469286347668287	1.47784760435393e-27	0.789224162287393	0.78629524196828
chr2:27262850-27263350	TMEM214	0.278551065807885	1.0226953581312e-09	0.852538094969015	0.78629524196828
chr2:27264290-27264790	TMEM214	-0.464945157987602	5.25613453953675e-27	0.791345049066697	0.78629524196828
chr2:27264952-27265452	TMEM214	-0.279400566354641	9.01714576425388e-10	0.889732723060406	0.78629524196828
chr2:27275130-27275630	TMEM214	-0.356795915837235	1.33603003569946e-15	0.587393343504549	0.78629524196828
chr2:26794587-26795087	AGBL5	-0.445336822955186	1.29532754488511e-24	0.780081369723682	0.478497356649044
chr2:26795206-26795706	AGBL5	-0.29696238857956	6.05518917993257e-11	0.490228098924488	0.478497356649044
chr2:26814775-26815275	AGBL5	-0.210767844947885	5.91368190324213e-06	0.845337251134844	0.478497356649044
chr2:26816803-26817303	AGBL5	-0.385378791570496	3.26212479854493e-18	0.928323067939952	0.478497356649044
chr2:26819678-26820178	AGBL5	-0.298334889114687	4.8628827796277e-11	0.310116592266109	0.478497356649044
chr2:26846264-26846764	AGBL5	0.269213666384125	3.95838045666682e-09	0.872387033583847	0.478497356649044
chr2:26867777-26868277	AGBL5	-0.30631370919044	1.32740618478999e-11	0.311244843758829	0.478497356649044
chr2:26872003-26872503	AGBL5	-0.21566311079331	3.4539797374168e-06	0.595017987982897	0.478497356649044
chr2:26898627-26899127	AGBL5	-0.426268233811531	1.95774159639472e-22	0.828370156900416	0.478497356649044
chr2:26912393-26912893	AGBL5	0.287360713714508	2.71481584443254e-10	0.701676366992522	0.478497356649044
chr2:26925262-26925762	AGBL5	0.293491937914259	1.04830505202196e-10	0.621487634438982	0.478497356649044
chr2:26970344-26970844	AGBL5	0.228706105825713	7.72093378335184e-07	0.951882616639355	0.478497356649044
chr2:26975545-26976045	AGBL5	-0.324319679502076	6.0800874497468e-13	0.71590100016952	0.478497356649044
chr2:26976147-26976647	AGBL5	0.203307037851515	1.30931588504903e-05	0.7156655553672	0.478497356649044
chr2:27016771-27017271	AGBL5	0.291411863577847	1.45139395797784e-10	0.796426889679983	0.478497356649044
chr2:27021582-27022082	AGBL5	-0.349345525828434	5.81101756366635e-15	0.96419543802151	0.478497356649044
chr2:27032658-27033158	AGBL5	0.295608210755019	7.50779785356545e-11	0.963089789229813	0.478497356649044
chr2:27042950-27043450	AGBL5	0.298146984473213	5.01126327657805e-11	0.62089996421239	0.478497356649044
chr2:27050651-27051151	AGBL5	0.353939632845503	2.35864447538865e-15	0.99059350925769	0.478497356649044
chr2:27051341-27051841	AGBL5	0.270720933104708	3.19333155500542e-09	0.947608822587633	0.478497356649044
chr2:27071474-27071974	AGBL5	0.416674972897896	2.16747734336272e-21	0.97694901207361	0.478497356649044
chr2:27078267-27078767	AGBL5	0.321858823032009	9.38712399115216e-13	0.997596579457912	0.478497356649044
chr2:27086393-27086893	AGBL5	0.533137502586187	1.1699713187833e-36	0.987331186076736	0.478497356649044
chr2:27086910-27087410	AGBL5	0.258417402698353	1.77321378118406e-08	0.838272023506809	0.478497356649044
chr2:27093069-27093569	AGBL5	0.216564850794218	3.12370636528269e-06	0.560486711495357	0.478497356649044
chr2:27098529-27099029	AGBL5	0.318730049665432	1.62048766438055e-12	0.792501553935695	0.478497356649044
chr2:27110934-27111434	AGBL5	-0.202727746943493	1.3907040309589e-05	0.827426494132716	0.478497356649044
chr2:27133761-27134261	AGBL5	0.246409453988005	8.66492290581088e-08	0.855150590495564	0.478497356649044
chr2:27134488-27134988	AGBL5	0.426000063051518	2.09596900886528e-22	0.970202105818312	0.478497356649044
chr2:27162121-27162621	AGBL5	0.248936115753036	6.24875946519425e-08	0.290520050479366	0.478497356649044
chr2:27167070-27167570	AGBL5	-0.183900924430494	8.99080506743831e-05	0.270413064361191	0.478497356649044
chr2:27174581-27175081	AGBL5	0.203790193018956	1.24478345769221e-05	0.390678269386525	0.478497356649044
chr2:27191456-27191956	AGBL5	0.35940398369054	7.9104680944415e-16	0.815884048143753	0.478497356649044
chr2:27212052-27212552	AGBL5	0.256332889509607	2.34958080352962e-08	0.973620764348006	0.478497356649044
chr2:27212763-27213263	AGBL5	-0.190906755337074	4.58902952104513e-05	0.77904729615189	0.478497356649044
chr2:27217142-27217642	AGBL5	0.487430639798849	5.99844908057926e-30	0.942924412800663	0.478497356649044
chr2:27255014-27255514	AGBL5	0.199750563659653	1.89188814777401e-05	0.722062119756644	0.478497356649044
chr2:27255631-27256131	AGBL5	0.321316346204043	1.03236633880475e-12	0.789224162287393	0.478497356649044
chr2:27262239-27262739	AGBL5	0.41961514818454	1.04604174090003e-21	0.838935036070144	0.478497356649044
chr2:27262850-27263350	AGBL5	0.466098587594264	3.75995932257388e-27	0.852538094969015	0.478497356649044
chr2:27264952-27265452	AGBL5	0.300140110419983	3.63802397407663e-11	0.889732723060406	0.478497356649044
chr2:27285428-27285928	AGBL5	-0.346572427831238	9.93889134358123e-15	0.605935092576896	0.478497356649044
chr2:27286886-27287386	AGBL5	-0.320935070614052	1.10371206030848e-12	0.268781902770714	0.478497356649044
chr2:26840912-26841412	OST4	-0.30000723184667	3.71674787609576e-11	0.488864402629448	0.974227328182188
chr2:26847693-26848193	OST4	-0.717772763753562	4.34987507503254e-78	0.973108436458157	0.974227328182188
chr2:26848518-26849018	OST4	-0.507560938787202	8.88726383255349e-33	0.868463581397977	0.974227328182188
chr2:26849187-26849687	OST4	-0.649235026294348	2.68504040696363e-59	0.876636341376128	0.974227328182188
chr2:26849974-26850474	OST4	-0.288599837759045	2.24403990198965e-10	0.530106797762333	0.974227328182188
chr2:26872003-26872503	OST4	-0.396926212840947	2.40584686600625e-19	0.595017987982897	0.974227328182188
chr2:26898627-26899127	OST4	-0.318462958172196	1.69720993609871e-12	0.828370156900416	0.974227328182188
chr2:26901241-26901741	OST4	-0.286930368367727	2.89963664613094e-10	0.424303554274736	0.974227328182188
chr2:26901821-26902321	OST4	-0.4492420057472	4.45039324231943e-25	0.603386638036579	0.974227328182188
chr2:26912393-26912893	OST4	-0.328869086356924	2.69400520894945e-13	0.701676366992522	0.974227328182188
chr2:26914282-26914782	OST4	-0.452085874647299	2.02678470709309e-25	0.570964946977831	0.974227328182188
chr2:26922646-26923146	OST4	-0.409975918495209	1.11008844799647e-20	0.822975645589648	0.974227328182188
chr2:26925262-26925762	OST4	-0.238927823842852	2.23210336118062e-07	0.621487634438982	0.974227328182188
chr2:26942532-26943032	OST4	-0.605444245889003	1.1968459704892e-49	0.890077414251003	0.974227328182188
chr2:26947107-26947607	OST4	0.374230494733158	3.66414626293899e-17	0.78967433274943	0.974227328182188
chr2:26947891-26948391	OST4	-0.226220928150421	1.03451935232312e-06	0.556885347799062	0.974227328182188
chr2:26961677-26962177	OST4	-0.404515897982859	4.08767615817543e-20	0.938449077998154	0.974227328182188
chr2:26971222-26971722	OST4	-0.188532962429935	5.7796361836077e-05	0.68779830856454	0.974227328182188
chr2:26975545-26976045	OST4	-0.220900884155647	1.91377312012744e-06	0.71590100016952	0.974227328182188
chr2:26976147-26976647	OST4	0.534641648812723	6.75615512789399e-37	0.7156655553672	0.974227328182188
chr2:26988406-26988906	OST4	0.590563146058735	1.05670579112086e-46	0.775201069861182	0.974227328182188
chr2:26989069-26989569	OST4	0.403671918376231	4.9900986192393e-20	0.665280367670603	0.974227328182188
chr2:27002963-27003463	OST4	0.424697478320179	2.91794968674004e-22	0.628281629654744	0.974227328182188
chr2:27003800-27004300	OST4	0.363700194433822	3.30254808917963e-16	0.461658284831704	0.974227328182188
chr2:27010683-27011183	OST4	0.262043172331171	1.080149120098e-08	0.684652766005538	0.974227328182188
chr2:27015760-27016260	OST4	0.547987663214732	4.5369460672229e-39	0.708683204309582	0.974227328182188
chr2:27024168-27024668	OST4	-0.462741253307024	9.9395116234319e-27	0.720091917650826	0.974227328182188
chr2:27024834-27025334	OST4	-0.451036481944795	2.71104592084298e-25	0.624561601778079	0.974227328182188
chr2:27032658-27033158	OST4	0.512026539642693	1.97212813612235e-33	0.963089789229813	0.974227328182188
chr2:27033206-27033706	OST4	0.269284335367543	3.91897468946445e-09	0.70238835207474	0.974227328182188
chr2:27041676-27042176	OST4	0.337897139520324	5.14541665098544e-14	0.29612928744985	0.974227328182188
chr2:27042215-27042715	OST4	0.283853828118961	4.62922169185487e-10	0.291043679719727	0.974227328182188
chr2:27042950-27043450	OST4	0.523888686112524	3.23743890437928e-35	0.62089996421239	0.974227328182188
chr2:27050651-27051151	OST4	0.264346656346609	7.85086592598963e-09	0.99059350925769	0.974227328182188
chr2:27051341-27051841	OST4	0.254188055100455	3.13039220122266e-08	0.947608822587633	0.974227328182188
chr2:27063501-27064001	OST4	0.385701020873903	3.03679424259824e-18	0.616673259121132	0.974227328182188
chr2:27071474-27071974	OST4	0.51754460424966	2.97307655886825e-34	0.97694901207361	0.974227328182188
chr2:27072386-27072886	OST4	0.41566884750059	2.77631616515427e-21	0.931607993821928	0.974227328182188
chr2:27078267-27078767	OST4	0.798284493803554	6.21169694900128e-109	0.997596579457912	0.974227328182188
chr2:27079471-27079971	OST4	0.303063500624877	2.26313096701006e-11	0.769092689909778	0.974227328182188
chr2:27086393-27086893	OST4	0.411311174634991	8.04175920098535e-21	0.987331186076736	0.974227328182188
chr2:27093069-27093569	OST4	0.480842880103895	4.60102418758965e-29	0.560486711495357	0.974227328182188
chr2:27096151-27096651	OST4	-0.199853044097154	1.87212914190898e-05	0.851999397261306	0.974227328182188
chr2:27098529-27099029	OST4	0.216178617850263	3.2611566302603e-06	0.792501553935695	0.974227328182188
chr2:27102294-27102794	OST4	0.23772941425311	2.59008920399085e-07	0.397413874291311	0.974227328182188
chr2:27104047-27104547	OST4	-0.222150663089283	1.6585235169687e-06	0.292106006667797	0.974227328182188
chr2:27110934-27111434	OST4	-0.490699663723404	2.14636657985768e-30	0.827426494132716	0.974227328182188
chr2:27111644-27112144	OST4	-0.360473133423695	6.37092187107457e-16	0.598459249213614	0.974227328182188
chr2:27117517-27118017	OST4	-0.48002680939317	5.90565595904378e-29	0.629662277975551	0.974227328182188
chr2:27118465-27118965	OST4	-0.403518485404987	5.17376395170686e-20	0.749452826279407	0.974227328182188
chr2:27140509-27141009	OST4	0.490312645591268	2.42544323545847e-30	0.37149045977661	0.974227328182188
chr2:27151953-27152453	OST4	-0.399228846541491	1.41226833951198e-19	0.664664444067733	0.974227328182188
chr2:27152682-27153182	OST4	0.334347236927407	9.93395505444099e-14	0.58428170499708	0.974227328182188
chr2:27158379-27158879	OST4	-0.276241560245006	1.43627337452966e-09	0.25737318942947	0.974227328182188
chr2:27162121-27162621	OST4	0.362034739394149	4.63955395546398e-16	0.290520050479366	0.974227328182188
chr2:27169781-27170281	OST4	-0.269462415867788	3.82110684667793e-09	0.830534365523347	0.974227328182188
chr2:27182292-27182792	OST4	0.419040546665282	1.20673747046281e-21	0.426362283626227	0.974227328182188
chr2:27185136-27185636	OST4	0.385028373445625	3.5249974915116e-18	0.326853892373472	0.974227328182188
chr2:27185644-27186144	OST4	0.340372777499952	3.23493877322916e-14	0.42017856133808	0.974227328182188
chr2:27191456-27191956	OST4	0.384499649096957	3.96089940790331e-18	0.815884048143753	0.974227328182188
chr2:27212052-27212552	OST4	0.367923240314349	1.38123608611891e-16	0.973620764348006	0.974227328182188
chr2:27217142-27217642	OST4	0.267325709150833	5.1716823869914e-09	0.942924412800663	0.974227328182188
chr2:27217746-27218246	OST4	-0.325533601295625	4.90066354960608e-13	0.833176997984592	0.974227328182188
chr2:27250116-27250616	OST4	-0.403907130331023	4.72068581453996e-20	0.909255806068825	0.974227328182188
chr2:27255014-27255514	OST4	0.35538956558315	1.76877312374627e-15	0.722062119756644	0.974227328182188
chr2:27255631-27256131	OST4	0.53443635728892	7.28240155514228e-37	0.789224162287393	0.974227328182188
chr2:27262850-27263350	OST4	0.323404448454135	7.14920685620273e-13	0.852538094969015	0.974227328182188
chr2:27264290-27264790	OST4	-0.483340136631801	2.13725973182254e-29	0.791345049066697	0.974227328182188
chr2:27264952-27265452	OST4	-0.187666405253892	6.28339039880659e-05	0.889732723060406	0.974227328182188
chr2:27275130-27275630	OST4	-0.416405519863597	2.31657322966398e-21	0.587393343504549	0.974227328182188
chr2:27282838-27283338	OST4	-0.19727689470444	2.43372055310149e-05	0.601060443389652	0.974227328182188
chr2:27291917-27292417	OST4	-0.472681744079351	5.40827688204519e-28	0.748885875195419	0.974227328182188
chr2:27293332-27293832	OST4	0.608527132016549	2.80687517365317e-50	0.833071518713153	0.974227328182188
chr2:27301358-27301858	OST4	-0.483675070633432	1.92738124564597e-29	0.781443182460304	0.974227328182188
chr2:27306507-27307007	OST4	-0.234966985904417	3.63650359426341e-07	0.811502891262172	0.974227328182188
chr2:27307650-27308150	OST4	-0.429427902961485	8.71449294993966e-23	0.796990073647134	0.974227328182188
chr2:27308354-27308854	OST4	-0.248811165986059	6.35133841986656e-08	0.879764931909363	0.974227328182188
chr2:27320995-27321495	OST4	0.674575753740258	1.19510111441261e-65	0.994505660093048	0.974227328182188
chr2:26840912-26841412	EMILIN1	-0.311163302396076	5.9077485184844e-12	0.488864402629448	0.992679951199675
chr2:26847693-26848193	EMILIN1	-0.583413031377588	2.42834826638615e-45	0.973108436458157	0.992679951199675
chr2:26848518-26849018	EMILIN1	-0.455140040927114	8.63681257158e-26	0.868463581397977	0.992679951199675
chr2:26849187-26849687	EMILIN1	-0.540731989247133	7.0848339583634e-38	0.876636341376128	0.992679951199675
chr2:26849974-26850474	EMILIN1	-0.266456143832528	5.84540258504004e-09	0.530106797762333	0.992679951199675
chr2:26872003-26872503	EMILIN1	-0.289959238732106	1.81880458904407e-10	0.595017987982897	0.992679951199675
chr2:26898627-26899127	EMILIN1	-0.435760407150393	1.67595862096659e-23	0.828370156900416	0.992679951199675
chr2:26901241-26901741	EMILIN1	-0.283531248801431	4.86025719877085e-10	0.424303554274736	0.992679951199675
chr2:26901821-26902321	EMILIN1	-0.396384827800632	2.72496935528787e-19	0.603386638036579	0.992679951199675
chr2:26912393-26912893	EMILIN1	-0.263700866897865	8.58770385248896e-09	0.701676366992522	0.992679951199675
chr2:26914282-26914782	EMILIN1	-0.367448757049593	1.52404471915784e-16	0.570964946977831	0.992679951199675
chr2:26922646-26923146	EMILIN1	-0.404408548086218	4.19291210463674e-20	0.822975645589648	0.992679951199675
chr2:26936826-26937326	EMILIN1	-0.240898160736211	1.74566702487216e-07	0.619922397393155	0.992679951199675
chr2:26942532-26943032	EMILIN1	-0.53259018272296	1.42807774301509e-36	0.890077414251003	0.992679951199675
chr2:26947107-26947607	EMILIN1	0.430033189728081	7.45578721669622e-23	0.78967433274943	0.992679951199675
chr2:26947891-26948391	EMILIN1	-0.185087902586114	8.03796082471507e-05	0.556885347799062	0.992679951199675
chr2:26961677-26962177	EMILIN1	-0.295363850990404	7.80243169626302e-11	0.938449077998154	0.992679951199675
chr2:26975545-26976045	EMILIN1	-0.36364052512954	3.34307848468787e-16	0.71590100016952	0.992679951199675
chr2:26976147-26976647	EMILIN1	0.436971759238921	1.21804039974426e-23	0.7156655553672	0.992679951199675
chr2:26982291-26982791	EMILIN1	-0.212590099722464	4.8483137839001e-06	0.682230509879264	0.992679951199675
chr2:26988406-26988906	EMILIN1	0.636756189226394	2.18272222062873e-56	0.775201069861182	0.992679951199675
chr2:26989069-26989569	EMILIN1	0.441034223187107	4.13503907580859e-24	0.665280367670603	0.992679951199675
chr2:27001912-27002412	EMILIN1	-0.226353756068304	1.01852429284122e-06	0.395174323331638	0.992679951199675
chr2:27002963-27003463	EMILIN1	0.471839426359463	6.94927398096353e-28	0.628281629654744	0.992679951199675
chr2:27003800-27004300	EMILIN1	0.434312782026008	2.45138826625858e-23	0.461658284831704	0.992679951199675
chr2:27010683-27011183	EMILIN1	0.348988616436408	6.22871666304148e-15	0.684652766005538	0.992679951199675
chr2:27015760-27016260	EMILIN1	0.585645760778209	9.20356958298982e-46	0.708683204309582	0.992679951199675
chr2:27021582-27022082	EMILIN1	-0.292808073611504	1.16684292927883e-10	0.96419543802151	0.992679951199675
chr2:27024168-27024668	EMILIN1	-0.365223963056912	2.41489833572143e-16	0.720091917650826	0.992679951199675
chr2:27024834-27025334	EMILIN1	-0.351364482338591	3.91675224156472e-15	0.624561601778079	0.992679951199675
chr2:27032658-27033158	EMILIN1	0.508144744478145	7.31257425277036e-33	0.963089789229813	0.992679951199675
chr2:27033206-27033706	EMILIN1	0.275352261921843	1.63555746976982e-09	0.70238835207474	0.992679951199675
chr2:27041676-27042176	EMILIN1	0.380268294208371	1.00039489237864e-17	0.29612928744985	0.992679951199675
chr2:27042215-27042715	EMILIN1	0.322307039926335	8.67576726605389e-13	0.291043679719727	0.992679951199675
chr2:27042950-27043450	EMILIN1	0.455174890947224	8.55296121959976e-26	0.62089996421239	0.992679951199675
chr2:27051341-27051841	EMILIN1	0.237073813184083	2.8084132974367e-07	0.947608822587633	0.992679951199675
chr2:27063501-27064001	EMILIN1	0.45276629693122	1.6768805895021e-25	0.616673259121132	0.992679951199675
chr2:27071474-27071974	EMILIN1	0.495087451648021	5.29957514715685e-31	0.97694901207361	0.992679951199675
chr2:27072386-27072886	EMILIN1	0.545261412402345	1.28475686417224e-38	0.931607993821928	0.992679951199675
chr2:27078267-27078767	EMILIN1	0.803454582958958	2.17801350558918e-111	0.997596579457912	0.992679951199675
chr2:27079471-27079971	EMILIN1	0.220859807319029	1.92272671050505e-06	0.769092689909778	0.992679951199675
chr2:27086393-27086893	EMILIN1	0.425748171977536	2.23472585828447e-22	0.987331186076736	0.992679951199675
chr2:27093069-27093569	EMILIN1	0.468185989594053	2.04253993250394e-27	0.560486711495357	0.992679951199675
chr2:27098529-27099029	EMILIN1	0.201205619814201	1.62866443433509e-05	0.792501553935695	0.992679951199675
chr2:27110934-27111434	EMILIN1	-0.364401429354694	2.86026683002221e-16	0.827426494132716	0.992679951199675
chr2:27111644-27112144	EMILIN1	-0.26571554873009	6.48531117203664e-09	0.598459249213614	0.992679951199675
chr2:27117517-27118017	EMILIN1	-0.376506866917437	2.2535149447719e-17	0.629662277975551	0.992679951199675
chr2:27118465-27118965	EMILIN1	-0.35505486302311	1.89050896882409e-15	0.749452826279407	0.992679951199675
chr2:27140509-27141009	EMILIN1	0.596583205220218	7.09287229991208e-48	0.37149045977661	0.992679951199675
chr2:27151953-27152453	EMILIN1	-0.34226771261084	2.26141740962996e-14	0.664664444067733	0.992679951199675
chr2:27152682-27153182	EMILIN1	0.452824119541271	1.65008758028951e-25	0.58428170499708	0.992679951199675
chr2:27158379-27158879	EMILIN1	-0.217483637176509	2.8177694162601e-06	0.25737318942947	0.992679951199675
chr2:27162121-27162621	EMILIN1	0.330564995961662	1.98280834178232e-13	0.290520050479366	0.992679951199675
chr2:27167070-27167570	EMILIN1	-0.248134256996887	6.93514844460417e-08	0.270413064361191	0.992679951199675
chr2:27169781-27170281	EMILIN1	-0.191881354735654	4.17055520028452e-05	0.830534365523347	0.992679951199675
chr2:27182292-27182792	EMILIN1	0.5261508032273	1.45160212562996e-35	0.426362283626227	0.992679951199675
chr2:27185136-27185636	EMILIN1	0.413788020515829	4.40196958636997e-21	0.326853892373472	0.992679951199675
chr2:27185644-27186144	EMILIN1	0.342320784390117	2.23878682321291e-14	0.42017856133808	0.992679951199675
chr2:27191456-27191956	EMILIN1	0.367809023297179	1.41426886398864e-16	0.815884048143753	0.992679951199675
chr2:27211387-27211887	EMILIN1	-0.21141874505328	5.50981413520922e-06	0.904166431221864	0.992679951199675
chr2:27212052-27212552	EMILIN1	0.351186046788802	4.05624386694454e-15	0.973620764348006	0.992679951199675
chr2:27217142-27217642	EMILIN1	0.289269595089952	2.02389467554302e-10	0.942924412800663	0.992679951199675
chr2:27217746-27218246	EMILIN1	-0.292727077843766	1.18170233564797e-10	0.833176997984592	0.992679951199675
chr2:27250116-27250616	EMILIN1	-0.370952020841122	7.32831447912533e-17	0.909255806068825	0.992679951199675
chr2:27255014-27255514	EMILIN1	0.293101160397034	1.11452906468095e-10	0.722062119756644	0.992679951199675
chr2:27255631-27256131	EMILIN1	0.422376200792154	5.24366967370234e-22	0.789224162287393	0.992679951199675
chr2:27262850-27263350	EMILIN1	0.349715920651078	5.4069382013415e-15	0.852538094969015	0.992679951199675
chr2:27264290-27264790	EMILIN1	-0.400992381584727	9.36327696519124e-20	0.791345049066697	0.992679951199675
chr2:27264952-27265452	EMILIN1	-0.203541049995755	1.27766941986186e-05	0.889732723060406	0.992679951199675
chr2:27275130-27275630	EMILIN1	-0.325235405390485	5.16807380631363e-13	0.587393343504549	0.992679951199675
chr2:27282838-27283338	EMILIN1	-0.183197586352237	9.60493953177805e-05	0.601060443389652	0.992679951199675
chr2:27285428-27285928	EMILIN1	-0.329367467476962	2.46232114009695e-13	0.605935092576896	0.992679951199675
chr2:27286886-27287386	EMILIN1	-0.218052212675122	2.64337190705549e-06	0.268781902770714	0.992679951199675
chr2:27291917-27292417	EMILIN1	-0.423388960776577	4.06341281019907e-22	0.748885875195419	0.992679951199675
chr2:27293332-27293832	EMILIN1	0.683983322714347	3.57708792015543e-68	0.833071518713153	0.992679951199675
chr2:27296433-27296933	EMILIN1	-0.362802372576796	3.96753436290843e-16	0.754431071179673	0.992679951199675
chr2:27301358-27301858	EMILIN1	-0.385890977423593	2.91184191856523e-18	0.781443182460304	0.992679951199675
chr2:27307650-27308150	EMILIN1	-0.337422404402478	5.62002196084001e-14	0.796990073647134	0.992679951199675
chr2:27320995-27321495	EMILIN1	0.679204780045459	7.026663405576e-67	0.994505660093048	0.992679951199675
chr2:26846264-26846764	KHK	0.296851850190615	6.16250049236446e-11	0.872387033583847	0.599938999593331
chr2:26847693-26848193	KHK	0.642105944487625	1.28235289122096e-57	0.973108436458157	0.599938999593331
chr2:26848518-26849018	KHK	0.338829416595081	4.32257510612006e-14	0.868463581397977	0.599938999593331
chr2:26849187-26849687	KHK	0.353777068818422	2.43564150702657e-15	0.876636341376128	0.599938999593331
chr2:26901241-26901741	KHK	0.215925230310913	3.35469670493421e-06	0.424303554274736	0.599938999593331
chr2:26901821-26902321	KHK	0.625146862662802	8.46576594559331e-54	0.603386638036579	0.599938999593331
chr2:26912393-26912893	KHK	0.648298052451748	4.49351311163722e-59	0.701676366992522	0.599938999593331
chr2:26914282-26914782	KHK	0.579692729388375	1.20489511583276e-44	0.570964946977831	0.599938999593331
chr2:26922646-26923146	KHK	0.460194870180375	2.06444785993424e-26	0.822975645589648	0.599938999593331
chr2:26925262-26925762	KHK	0.654493864691322	1.45221409561386e-60	0.621487634438982	0.599938999593331
chr2:26942532-26943032	KHK	0.39938315158737	1.36251295554611e-19	0.890077414251003	0.599938999593331
chr2:26947107-26947607	KHK	-0.258899350963271	1.66080149895973e-08	0.78967433274943	0.599938999593331
chr2:26961677-26962177	KHK	0.569198632336228	9.8780687236847e-43	0.938449077998154	0.599938999593331
chr2:26970344-26970844	KHK	0.331471157930091	1.68138747754308e-13	0.951882616639355	0.599938999593331
chr2:26975545-26976045	KHK	-0.213119497282294	4.57473467169766e-06	0.71590100016952	0.599938999593331
chr2:26976147-26976647	KHK	-0.254513933157595	2.99728645095384e-08	0.7156655553672	0.599938999593331
chr2:26982291-26982791	KHK	0.268886698230889	4.14629684565895e-09	0.682230509879264	0.599938999593331
chr2:26989069-26989569	KHK	-0.212956923975509	4.65699437155883e-06	0.665280367670603	0.599938999593331
chr2:27002963-27003463	KHK	-0.199357463476345	1.96958612446661e-05	0.628281629654744	0.599938999593331
chr2:27003800-27004300	KHK	-0.187223225266605	6.55686312401866e-05	0.461658284831704	0.599938999593331
chr2:27010683-27011183	KHK	-0.192199080983891	4.04196266967641e-05	0.684652766005538	0.599938999593331
chr2:27015760-27016260	KHK	-0.241604173503982	1.59738017837135e-07	0.708683204309582	0.599938999593331
chr2:27016771-27017271	KHK	0.465182569053918	4.90610389582251e-27	0.796426889679983	0.599938999593331
chr2:27020536-27021036	KHK	-0.202710270200359	1.39324152559326e-05	0.509926352865834	0.599938999593331
chr2:27021582-27022082	KHK	-0.29437095841017	9.1265770683332e-11	0.96419543802151	0.599938999593331
chr2:27024168-27024668	KHK	0.6439934889702	4.65384217244883e-58	0.720091917650826	0.599938999593331
chr2:27024834-27025334	KHK	0.391780149857835	7.7887020616176e-19	0.624561601778079	0.599938999593331
chr2:27042950-27043450	KHK	-0.204209673670369	1.19114593198879e-05	0.62089996421239	0.599938999593331
chr2:27049986-27050486	KHK	0.227439863584537	8.96587277253384e-07	0.92978282571434	0.599938999593331
chr2:27063501-27064001	KHK	-0.215696821570877	3.44106248832596e-06	0.616673259121132	0.599938999593331
chr2:27078267-27078767	KHK	-0.374537893102576	3.43212271179868e-17	0.997596579457912	0.599938999593331
chr2:27079471-27079971	KHK	-0.274340905576227	1.89494424942624e-09	0.769092689909778	0.599938999593331
chr2:27086910-27087410	KHK	0.389067406854123	1.434139634976e-18	0.838272023506809	0.599938999593331
chr2:27093069-27093569	KHK	-0.193708340769809	3.48141953208046e-05	0.560486711495357	0.599938999593331
chr2:27096151-27096651	KHK	0.209004763292492	7.15446367723602e-06	0.851999397261306	0.599938999593331
chr2:27117517-27118017	KHK	0.451998785288592	2.07634666457766e-25	0.629662277975551	0.599938999593331
chr2:27118465-27118965	KHK	0.439322058782826	6.53062406918186e-24	0.749452826279407	0.599938999593331
chr2:27123581-27124081	KHK	0.267952193439423	4.73422072837645e-09	0.828323067939952	0.599938999593331
chr2:27133761-27134261	KHK	0.329140847552625	2.56513204504488e-13	0.855150590495564	0.599938999593331
chr2:27134488-27134988	KHK	0.376790261334592	2.12047692105647e-17	0.970202105818312	0.599938999593331
chr2:27140509-27141009	KHK	-0.190236337025773	4.89952165132405e-05	0.37149045977661	0.599938999593331
chr2:27151953-27152453	KHK	0.265955346468919	6.27119343714984e-09	0.664664444067733	0.599938999593331
chr2:27152682-27153182	KHK	-0.218254071054602	2.58394262837951e-06	0.58428170499708	0.599938999593331
chr2:27158379-27158879	KHK	0.369419630891808	1.01081337023628e-16	0.25737318942947	0.599938999593331
chr2:27169781-27170281	KHK	0.393011026785837	5.89068267253728e-19	0.830534365523347	0.599938999593331
chr2:27182292-27182792	KHK	-0.206134655872346	9.72142230034295e-06	0.426362283626227	0.599938999593331
chr2:27185644-27186144	KHK	-0.215202565704032	3.63514778533598e-06	0.42017856133808	0.599938999593331
chr2:27217142-27217642	KHK	0.289764395808165	1.87460843150741e-10	0.942924412800663	0.599938999593331
chr2:27250116-27250616	KHK	0.393351869095513	5.45142590997071e-19	0.909255806068825	0.599938999593331
chr2:27255014-27255514	KHK	-0.235881754476561	3.25158173630758e-07	0.722062119756644	0.599938999593331
chr2:27255631-27256131	KHK	-0.288129630116869	2.41237990227458e-10	0.789224162287393	0.599938999593331
chr2:27262239-27262739	KHK	0.461167292597473	1.56260083669063e-26	0.838935036070144	0.599938999593331
chr2:27264290-27264790	KHK	0.4508460776074	2.85823223753614e-25	0.791345049066697	0.599938999593331
chr2:27264952-27265452	KHK	0.430160323168153	7.21488000637972e-23	0.889732723060406	0.599938999593331
chr2:27282100-27282600	KHK	0.261227121880304	1.20845195360159e-08	0.710628920155959	0.599938999593331
chr2:27282838-27283338	KHK	0.189491660718218	5.26739008723113e-05	0.601060443389652	0.599938999593331
chr2:27291917-27292417	KHK	0.42002844929322	9.43659945493299e-22	0.748885875195419	0.599938999593331
chr2:27293332-27293832	KHK	-0.225361528381737	1.14374512144421e-06	0.833071518713153	0.599938999593331
chr2:27296433-27296933	KHK	-0.208667212443449	7.41885941721321e-06	0.754431071179673	0.599938999593331
chr2:27301358-27301858	KHK	0.471466778275647	7.76154614600077e-28	0.781443182460304	0.599938999593331
chr2:27303332-27303832	KHK	0.217932197612838	2.67939170897878e-06	0.843572356896649	0.599938999593331
chr2:27306507-27307007	KHK	0.190895137802125	4.59424338668197e-05	0.811502891262172	0.599938999593331
chr2:27307650-27308150	KHK	0.305596429024672	1.49379163842531e-11	0.796990073647134	0.599938999593331
chr2:27308354-27308854	KHK	0.229152353927835	7.32250820439798e-07	0.879764931909363	0.599938999593331
chr2:27320995-27321495	KHK	-0.230354133817688	6.3462994430015e-07	0.994505660093048	0.599938999593331
chr2:27322844-27323344	KHK	0.263129420766597	9.29546169770233e-09	0.939692226554407	0.599938999593331
chr2:26877633-26878133	CGREF1	0.451708225562507	2.25055941953352e-25	0.54496242300955	0.284465229768198
chr2:26901821-26902321	CGREF1	0.248800147589914	6.36034860680754e-08	0.603386638036579	0.284465229768198
chr2:26936826-26937326	CGREF1	0.408682599747846	1.51508967674176e-20	0.619922397393155	0.284465229768198
chr2:26976147-26976647	CGREF1	-0.326379079443213	4.21418588664156e-13	0.7156655553672	0.284465229768198
chr2:26988406-26988906	CGREF1	-0.322237786400526	8.78192031921631e-13	0.775201069861182	0.284465229768198
chr2:27001912-27002412	CGREF1	0.260090479977252	1.41190941194937e-08	0.395174323331638	0.284465229768198
chr2:27002963-27003463	CGREF1	-0.328553508024773	2.85185123410936e-13	0.628281629654744	0.284465229768198
chr2:27015760-27016260	CGREF1	-0.229483407986806	7.04004823086309e-07	0.708683204309582	0.284465229768198
chr2:27021582-27022082	CGREF1	0.381738317455499	7.26252536453482e-18	0.96419543802151	0.284465229768198
chr2:27041676-27042176	CGREF1	-0.208089784216804	7.89337611542803e-06	0.29612928744985	0.284465229768198
chr2:27042950-27043450	CGREF1	-0.187835917020274	6.18156869469311e-05	0.62089996421239	0.284465229768198
chr2:27063501-27064001	CGREF1	-0.188760366595592	5.65407546572526e-05	0.616673259121132	0.284465229768198
chr2:27072386-27072886	CGREF1	-0.277432585761837	1.20601097801609e-09	0.931607993821928	0.284465229768198
chr2:27078267-27078767	CGREF1	-0.233971572995128	4.10538673941505e-07	0.997596579457912	0.284465229768198
chr2:27093069-27093569	CGREF1	-0.198898794258122	2.0639948343401e-05	0.560486711495357	0.284465229768198
chr2:27098529-27099029	CGREF1	-0.194287203639884	3.28645072263859e-05	0.792501553935695	0.284465229768198
chr2:27162121-27162621	CGREF1	-0.2652892481128	6.88400561072263e-09	0.290520050479366	0.284465229768198
chr2:27182292-27182792	CGREF1	-0.249739178353469	5.62766142362707e-08	0.426362283626227	0.284465229768198
chr2:27183792-27184292	CGREF1	0.286191811700217	3.24588819586703e-10	0.306298619351679	0.284465229768198
chr2:27185644-27186144	CGREF1	-0.239407850321087	2.10278878148307e-07	0.42017856133808	0.284465229768198
chr2:27191456-27191956	CGREF1	-0.203763423457788	1.248277530114e-05	0.815884048143753	0.284465229768198
chr2:27262850-27263350	CGREF1	-0.239650699769494	2.0401866569069e-07	0.852538094969015	0.284465229768198
chr2:27293332-27293832	CGREF1	-0.321855900008096	9.39199769218476e-13	0.833071518713153	0.284465229768198
chr2:27347604-27348104	CGREF1	0.319648836484264	1.38144934967519e-12	0.769452449567723	0.284465229768198
chr2:26898627-26899127	PREB	0.339817861405453	3.59119168955245e-14	0.828370156900416	0.620069133794225
chr2:26912393-26912893	PREB	-0.21288523987024	4.69378592459805e-06	0.701676366992522	0.620069133794225
chr2:26925262-26925762	PREB	-0.313305355918465	4.11134890315087e-12	0.621487634438982	0.620069133794225
chr2:26936826-26937326	PREB	0.219086406438986	2.35229228192022e-06	0.619922397393155	0.620069133794225
chr2:26975545-26976045	PREB	0.285094841060245	3.83628221283829e-10	0.71590100016952	0.620069133794225
chr2:26976147-26976647	PREB	-0.273338073193083	2.19170314414362e-09	0.7156655553672	0.620069133794225
chr2:26988406-26988906	PREB	-0.254015350433876	3.20333158508387e-08	0.775201069861182	0.620069133794225
chr2:27015760-27016260	PREB	-0.25127719245965	4.60062418246609e-08	0.708683204309582	0.620069133794225
chr2:27016771-27017271	PREB	-0.356542614959421	1.40527523285769e-15	0.796426889679983	0.620069133794225
chr2:27021582-27022082	PREB	0.294898726668667	8.39770892108201e-11	0.96419543802151	0.620069133794225
chr2:27024168-27024668	PREB	-0.185153854158863	7.98789906416256e-05	0.720091917650826	0.620069133794225
chr2:27032658-27033158	PREB	-0.346050101449655	1.09890544349918e-14	0.963089789229813	0.620069133794225
chr2:27042950-27043450	PREB	-0.262141293470087	1.06562514959748e-08	0.62089996421239	0.620069133794225
chr2:27050651-27051151	PREB	-0.224218825009384	1.30645314396178e-06	0.99059350925769	0.620069133794225
chr2:27071474-27071974	PREB	-0.39255595647708	6.53198366885405e-19	0.97694901207361	0.620069133794225
chr2:27072386-27072886	PREB	-0.264000707480692	8.23739309702703e-09	0.931607993821928	0.620069133794225
chr2:27078267-27078767	PREB	-0.399161755703988	1.4344871362149e-19	0.997596579457912	0.620069133794225
chr2:27086393-27086893	PREB	-0.432268849987222	4.17967278220853e-23	0.987331186076736	0.620069133794225
chr2:27093069-27093569	PREB	-0.222682694998618	1.56009100309026e-06	0.560486711495357	0.620069133794225
chr2:27098529-27099029	PREB	-0.341030643974467	2.857517487765e-14	0.792501553935695	0.620069133794225
chr2:27104047-27104547	PREB	0.305636144501751	1.48407791707004e-11	0.292106006667797	0.620069133794225
chr2:27110934-27111434	PREB	0.259509632514114	1.52837198870766e-08	0.827426494132716	0.620069133794225
chr2:27111644-27112144	PREB	0.197755291406414	2.3186795765904e-05	0.598459249213614	0.620069133794225
chr2:27123581-27124081	PREB	-0.237581929254439	2.63764612685475e-07	0.828323067939952	0.620069133794225
chr2:27134488-27134988	PREB	-0.314084012742976	3.60143628258103e-12	0.970202105818312	0.620069133794225
chr2:27140509-27141009	PREB	-0.210384139550416	6.16482292698137e-06	0.37149045977661	0.620069133794225
chr2:27162121-27162621	PREB	-0.235652588508901	3.34394396477258e-07	0.290520050479366	0.620069133794225
chr2:27169781-27170281	PREB	-0.196082177631548	2.74540238717826e-05	0.830534365523347	0.620069133794225
chr2:27174581-27175081	PREB	-0.190278700644265	4.87936809653758e-05	0.390678269386525	0.620069133794225
chr2:27185136-27185636	PREB	-0.194695720683106	3.15525459326179e-05	0.326853892373472	0.620069133794225
chr2:27185644-27186144	PREB	-0.204029691724374	1.21390478552378e-05	0.42017856133808	0.620069133794225
chr2:27191456-27191956	PREB	-0.414916148733704	3.33981600412291e-21	0.815884048143753	0.620069133794225
chr2:27212052-27212552	PREB	-0.259652027246839	1.49892838657941e-08	0.973620764348006	0.620069133794225
chr2:27212763-27213263	PREB	0.249423366265702	5.86449751842617e-08	0.77904729615189	0.620069133794225
chr2:27217142-27217642	PREB	-0.519597136701575	1.45799221012788e-34	0.942924412800663	0.620069133794225
chr2:27217746-27218246	PREB	0.232368548913491	4.98398384839052e-07	0.833176997984592	0.620069133794225
chr2:27255631-27256131	PREB	-0.209928203603535	6.47636180164455e-06	0.789224162287393	0.620069133794225
chr2:27262239-27262739	PREB	-0.371885797934619	6.02006562588701e-17	0.838935036070144	0.620069133794225
chr2:27262850-27263350	PREB	-0.354974500084735	1.92086852918075e-15	0.852538094969015	0.620069133794225
chr2:27264952-27265452	PREB	-0.279943346590943	8.31854769843543e-10	0.889732723060406	0.620069133794225
chr2:27275130-27275630	PREB	0.246449497759257	8.62041370076194e-08	0.587393343504549	0.620069133794225
chr2:27279810-27280310	PREB	-0.204849628290969	1.11358029044143e-05	0.76726563824377	0.620069133794225
chr2:27293332-27293832	PREB	-0.332257703162948	1.45710645139116e-13	0.833071518713153	0.620069133794225
chr2:27296433-27296933	PREB	0.213491793595189	4.39135972426956e-06	0.754431071179673	0.620069133794225
chr2:27320995-27321495	PREB	-0.309599589831538	7.68397791550479e-12	0.994505660093048	0.620069133794225
chr2:27322844-27323344	PREB	-0.329943467402044	2.21908656675998e-13	0.939692226554407	0.620069133794225
chr2:27347604-27348104	PREB	0.419191546765543	1.16234601958944e-21	0.769452449567723	0.620069133794225
chr2:27353730-27354230	PREB	0.390156715426338	1.12316897902812e-18	0.830540016198602	0.620069133794225
chr2:27356276-27356776	PREB	-0.186654060414218	6.92411307290017e-05	0.951319432672204	0.620069133794225
chr2:27356817-27357317	PREB	-0.284031357277277	4.50700472290584e-10	0.971769226422557	0.620069133794225
chr2:27371184-27371684	PREB	0.242599628159908	1.40882789179816e-07	0.834940008664369	0.620069133794225
chr2:27372278-27372778	PREB	0.327757311400067	3.2917222847824e-13	0.66151890150873	0.620069133794225
chr2:27380592-27381092	PREB	-0.211787568862484	5.29270099422764e-06	0.974607748959334	0.620069133794225
chr2:27381166-27381666	PREB	0.335800014488005	7.5960331290227e-14	0.748028856114972	0.620069133794225
chr2:26975545-26976045	SLC5A6	0.332124997779204	1.49282723001467e-13	0.71590100016952	0.716449776331842
chr2:26976147-26976647	SLC5A6	-0.466591998886158	3.25645451862454e-27	0.7156655553672	0.716449776331842
chr2:26988406-26988906	SLC5A6	-0.509040267372824	5.41238278189243e-33	0.775201069861182	0.716449776331842
chr2:26989069-26989569	SLC5A6	-0.33626935669577	6.96274746102151e-14	0.665280367670603	0.716449776331842
chr2:27002963-27003463	SLC5A6	-0.394707352621946	4.00216185544583e-19	0.628281629654744	0.716449776331842
chr2:27003800-27004300	SLC5A6	-0.306390714690351	1.31061483217354e-11	0.461658284831704	0.716449776331842
chr2:27010683-27011183	SLC5A6	-0.193673431088718	3.49352435211118e-05	0.684652766005538	0.716449776331842
chr2:27015760-27016260	SLC5A6	-0.422666662062961	4.87433325495414e-22	0.708683204309582	0.716449776331842
chr2:27016771-27017271	SLC5A6	-0.182796498386784	9.9726271836711e-05	0.796426889679983	0.716449776331842
chr2:27024834-27025334	SLC5A6	0.28823578689028	2.3734385421523e-10	0.624561601778079	0.716449776331842
chr2:27032658-27033158	SLC5A6	-0.493905601712718	7.7400230196284e-31	0.963089789229813	0.716449776331842
chr2:27041676-27042176	SLC5A6	-0.257277774302757	2.06871502094555e-08	0.29612928744985	0.716449776331842
chr2:27042215-27042715	SLC5A6	-0.2326140595844	4.8386574504669e-07	0.291043679719727	0.716449776331842
chr2:27042950-27043450	SLC5A6	-0.485070370676145	1.25138710620714e-29	0.62089996421239	0.716449776331842
chr2:27050651-27051151	SLC5A6	-0.248272875736029	6.8113579373856e-08	0.99059350925769	0.716449776331842
chr2:27051341-27051841	SLC5A6	-0.266607044473303	5.72283283416557e-09	0.947608822587633	0.716449776331842
chr2:27063501-27064001	SLC5A6	-0.284855028935514	3.9782329151388e-10	0.616673259121132	0.716449776331842
chr2:27071474-27071974	SLC5A6	-0.543094551650779	2.91680714259176e-38	0.97694901207361	0.716449776331842
chr2:27072386-27072886	SLC5A6	-0.319062274996373	1.52976370818133e-12	0.931607993821928	0.716449776331842
chr2:27078267-27078767	SLC5A6	-0.643761341922491	5.27385035886366e-58	0.997596579457912	0.716449776331842
chr2:27079471-27079971	SLC5A6	-0.224537784550289	1.25891464806125e-06	0.769092689909778	0.716449776331842
chr2:27086393-27086893	SLC5A6	-0.555371022461336	2.58428853791433e-40	0.987331186076736	0.716449776331842
chr2:27093069-27093569	SLC5A6	-0.416138865330432	2.47340604721722e-21	0.560486711495357	0.716449776331842
chr2:27098529-27099029	SLC5A6	-0.2675427160433	5.0163421356408e-09	0.792501553935695	0.716449776331842
chr2:27102294-27102794	SLC5A6	-0.243457372708228	1.26391019285152e-07	0.397413874291311	0.716449776331842
chr2:27104047-27104547	SLC5A6	0.286867718312436	2.92751358167763e-10	0.292106006667797	0.716449776331842
chr2:27110934-27111434	SLC5A6	0.460572748115735	1.85290595632812e-26	0.827426494132716	0.716449776331842
chr2:27111644-27112144	SLC5A6	0.305375974525608	1.54897886529724e-11	0.598459249213614	0.716449776331842
chr2:27117517-27118017	SLC5A6	0.273832328026576	2.04025701816543e-09	0.629662277975551	0.716449776331842
chr2:27134488-27134988	SLC5A6	-0.266445981882382	5.85369203778995e-09	0.970202105818312	0.716449776331842
chr2:27140509-27141009	SLC5A6	-0.341566951282919	2.58225894098208e-14	0.37149045977661	0.716449776331842
chr2:27151953-27152453	SLC5A6	0.337822883849535	5.21700165725203e-14	0.664664444067733	0.716449776331842
chr2:27152682-27153182	SLC5A6	-0.184297441418258	8.66153761625189e-05	0.58428170499708	0.716449776331842
chr2:27162121-27162621	SLC5A6	-0.366791848835242	1.74667659193856e-16	0.290520050479366	0.716449776331842
chr2:27182292-27182792	SLC5A6	-0.285853166074781	3.4183320385836e-10	0.426362283626227	0.716449776331842
chr2:27185136-27185636	SLC5A6	-0.34062318121928	3.08587598895616e-14	0.326853892373472	0.716449776331842
chr2:27185644-27186144	SLC5A6	-0.324486458296555	5.90283482114865e-13	0.42017856133808	0.716449776331842
chr2:27191456-27191956	SLC5A6	-0.414718725813618	3.50573615693354e-21	0.815884048143753	0.716449776331842
chr2:27211387-27211887	SLC5A6	0.211470175118683	5.47902822589541e-06	0.904166431221864	0.716449776331842
chr2:27212052-27212552	SLC5A6	-0.326527615631207	4.10371076573199e-13	0.973620764348006	0.716449776331842
chr2:27212763-27213263	SLC5A6	0.207589479169385	8.32767983457035e-06	0.77904729615189	0.716449776331842
chr2:27217142-27217642	SLC5A6	-0.532706164021799	1.36907231412748e-36	0.942924412800663	0.716449776331842
chr2:27217746-27218246	SLC5A6	0.282845452741029	5.389467089682e-10	0.833176997984592	0.716449776331842
chr2:27255014-27255514	SLC5A6	-0.289093733104901	2.0797043194266e-10	0.722062119756644	0.716449776331842
chr2:27255631-27256131	SLC5A6	-0.452889726601363	1.62024227590288e-25	0.789224162287393	0.716449776331842
chr2:27262239-27262739	SLC5A6	-0.258829491875423	1.67664033685271e-08	0.838935036070144	0.716449776331842
chr2:27262850-27263350	SLC5A6	-0.462765954549684	9.86901238203507e-27	0.852538094969015	0.716449776331842
chr2:27264290-27264790	SLC5A6	0.289164838977376	2.05696283869309e-10	0.791345049066697	0.716449776331842
chr2:27275130-27275630	SLC5A6	0.428922499973883	9.92204618672556e-23	0.587393343504549	0.716449776331842
chr2:27279810-27280310	SLC5A6	-0.199623825571385	1.91655032176517e-05	0.76726563824377	0.716449776331842
chr2:27282838-27283338	SLC5A6	0.186437017436186	7.06974938300899e-05	0.601060443389652	0.716449776331842
chr2:27291917-27292417	SLC5A6	0.283767885263939	4.68967196754808e-10	0.748885875195419	0.716449776331842
chr2:27293332-27293832	SLC5A6	-0.534401937382032	7.37513890281136e-37	0.833071518713153	0.716449776331842
chr2:27296433-27296933	SLC5A6	0.294163918597652	9.42956374377138e-11	0.754431071179673	0.716449776331842
chr2:27301358-27301858	SLC5A6	0.266560991595111	5.76010326650268e-09	0.781443182460304	0.716449776331842
chr2:27307650-27308150	SLC5A6	0.269872056385976	3.60480245020054e-09	0.796990073647134	0.716449776331842
chr2:27320995-27321495	SLC5A6	-0.564660144533667	6.31680813979537e-42	0.994505660093048	0.716449776331842
chr2:27322844-27323344	SLC5A6	-0.23295671227556	4.64244875815109e-07	0.939692226554407	0.716449776331842
chr2:27347604-27348104	SLC5A6	0.3077179648063	1.05173592351755e-11	0.769452449567723	0.716449776331842
chr2:27353730-27354230	SLC5A6	0.570098291876427	6.81321101014223e-43	0.830540016198602	0.716449776331842
chr2:27356276-27356776	SLC5A6	-0.35323614535214	2.7105183629356e-15	0.951319432672204	0.716449776331842
chr2:27356817-27357317	SLC5A6	-0.187833359379432	6.18307876738558e-05	0.971769226422557	0.716449776331842
chr2:27370133-27370633	SLC5A6	-0.277140702675907	1.25891142469302e-09	0.993963195268501	0.716449776331842
chr2:27371184-27371684	SLC5A6	0.221394087544885	1.80874308673763e-06	0.834940008664369	0.716449776331842
chr2:27372278-27372778	SLC5A6	0.387489104975872	2.04094764624898e-18	0.66151890150873	0.716449776331842
chr2:27380592-27381092	SLC5A6	-0.230789658507518	6.02435633785772e-07	0.974607748959334	0.716449776331842
chr2:27381166-27381666	SLC5A6	0.451580511035963	2.33159430122583e-25	0.748028856114972	0.716449776331842
chr2:27402481-27402981	SLC5A6	0.313480193939351	3.99119399811001e-12	0.481857565312388	0.716449776331842
chr2:27408013-27408513	SLC5A6	0.186490808140901	7.03357777417064e-05	0.703441261230717	0.716449776331842
chr2:27409412-27409912	SLC5A6	-0.247972922774042	7.08154089547971e-08	0.961550922001846	0.716449776331842
chr2:27428882-27429382	SLC5A6	-0.373062385560313	4.69520528318013e-17	0.963306398447948	0.716449776331842
chr2:27442130-27442630	SLC5A6	0.468864074328145	1.673492261021e-27	0.989548134335386	0.716449776331842
chr2:27442713-27443213	SLC5A6	0.338283591930448	4.7872704649866e-14	0.742338626132489	0.716449776331842
chr2:27453921-27454421	SLC5A6	0.330692237874915	1.93752969906745e-13	0.547930911077207	0.716449776331842
chr2:27459983-27460483	SLC5A6	0.690700784608851	4.9166248307294e-70	0.906680981710648	0.716449776331842
chr2:27460781-27461281	SLC5A6	0.502795710106707	4.32545932904154e-32	0.580309280292328	0.716449776331842
chr2:26975545-26976045	ATRAID	-0.396245494922282	2.81367724733551e-19	0.71590100016952	0.890250101667344
chr2:26976147-26976647	ATRAID	0.531156110210261	2.40419134976352e-36	0.7156655553672	0.890250101667344
chr2:26988406-26988906	ATRAID	0.605135043059173	1.38333244618968e-49	0.775201069861182	0.890250101667344
chr2:26989069-26989569	ATRAID	0.453868088738716	1.23309600114625e-25	0.665280367670603	0.890250101667344
chr2:27001912-27002412	ATRAID	-0.258722255573012	1.70135726315877e-08	0.395174323331638	0.890250101667344
chr2:27002963-27003463	ATRAID	0.504298604307517	2.63218225154262e-32	0.628281629654744	0.890250101667344
chr2:27003800-27004300	ATRAID	0.421079886202381	7.25730948591463e-22	0.461658284831704	0.890250101667344
chr2:27010683-27011183	ATRAID	0.22823721960906	8.16075045804847e-07	0.684652766005538	0.890250101667344
chr2:27015760-27016260	ATRAID	0.521604069843219	7.2331659200884e-35	0.708683204309582	0.890250101667344
chr2:27016771-27017271	ATRAID	0.209135824159774	7.05434687657266e-06	0.796426889679983	0.890250101667344
chr2:27021582-27022082	ATRAID	-0.414533136156907	3.66864410925995e-21	0.96419543802151	0.890250101667344
chr2:27024834-27025334	ATRAID	-0.276665015746708	1.3500092612929e-09	0.624561601778079	0.890250101667344
chr2:27032658-27033158	ATRAID	0.519196207032964	1.67612203394754e-34	0.963089789229813	0.890250101667344
chr2:27033206-27033706	ATRAID	0.193908944220525	3.41262055697363e-05	0.70238835207474	0.890250101667344
chr2:27041676-27042176	ATRAID	0.327680966836049	3.33720418609193e-13	0.29612928744985	0.890250101667344
chr2:27042215-27042715	ATRAID	0.197137371662292	2.46834609700338e-05	0.291043679719727	0.890250101667344
chr2:27042950-27043450	ATRAID	0.470367881484419	1.07449918177268e-27	0.62089996421239	0.890250101667344
chr2:27050651-27051151	ATRAID	0.300140406367136	3.63785153926273e-11	0.99059350925769	0.890250101667344
chr2:27051341-27051841	ATRAID	0.267107810055138	5.33328497818025e-09	0.947608822587633	0.890250101667344
chr2:27063501-27064001	ATRAID	0.383700361741694	4.72356047002423e-18	0.616673259121132	0.890250101667344
chr2:27071474-27071974	ATRAID	0.584636311911459	1.42850793659608e-45	0.97694901207361	0.890250101667344
chr2:27072386-27072886	ATRAID	0.344316774654135	1.53153764236135e-14	0.931607993821928	0.890250101667344
chr2:27078267-27078767	ATRAID	0.720437110549363	6.21140672137958e-79	0.997596579457912	0.890250101667344
chr2:27079471-27079971	ATRAID	0.283151340616836	5.14677588355585e-10	0.769092689909778	0.890250101667344
chr2:27081105-27081605	ATRAID	0.218804511316534	2.4285683205387e-06	0.956141342223729	0.890250101667344
chr2:27086393-27086893	ATRAID	0.544258408179673	1.87900211615901e-38	0.987331186076736	0.890250101667344
chr2:27093069-27093569	ATRAID	0.465780567194006	4.12378347060603e-27	0.560486711495357	0.890250101667344
chr2:27098529-27099029	ATRAID	0.321734290719201	9.59460277083398e-13	0.792501553935695	0.890250101667344
chr2:27104047-27104547	ATRAID	-0.287320121166761	2.73182586242538e-10	0.292106006667797	0.890250101667344
chr2:27110934-27111434	ATRAID	-0.392385752755127	6.78979790992671e-19	0.827426494132716	0.890250101667344
chr2:27111644-27112144	ATRAID	-0.267911621680476	4.76162265534048e-09	0.598459249213614	0.890250101667344
chr2:27117517-27118017	ATRAID	-0.241875287413346	1.54371945179621e-07	0.629662277975551	0.890250101667344
chr2:27134488-27134988	ATRAID	0.284270503150081	4.34678955380918e-10	0.970202105818312	0.890250101667344
chr2:27140509-27141009	ATRAID	0.361721169730787	4.94531126003177e-16	0.37149045977661	0.890250101667344
chr2:27151953-27152453	ATRAID	-0.322531370783752	8.34018554055079e-13	0.664664444067733	0.890250101667344
chr2:27152682-27153182	ATRAID	0.344693131897798	1.42518645740911e-14	0.58428170499708	0.890250101667344
chr2:27162121-27162621	ATRAID	0.380716959960551	9.07402605840203e-18	0.290520050479366	0.890250101667344
chr2:27167070-27167570	ATRAID	-0.226874765961259	9.58174229946097e-07	0.270413064361191	0.890250101667344
chr2:27182292-27182792	ATRAID	0.367076565859849	1.64659539189497e-16	0.426362283626227	0.890250101667344
chr2:27185136-27185636	ATRAID	0.333591747464802	1.14129381271648e-13	0.326853892373472	0.890250101667344
chr2:27185644-27186144	ATRAID	0.388185133527372	1.74718463277839e-18	0.42017856133808	0.890250101667344
chr2:27191456-27191956	ATRAID	0.40757611356504	1.97439456508857e-20	0.815884048143753	0.890250101667344
chr2:27211387-27211887	ATRAID	-0.218071811017478	2.63755345421879e-06	0.904166431221864	0.890250101667344
chr2:27212052-27212552	ATRAID	0.361854907455932	4.81262859495208e-16	0.973620764348006	0.890250101667344
chr2:27217142-27217642	ATRAID	0.537480229373082	2.37445328664792e-37	0.942924412800663	0.890250101667344
chr2:27217746-27218246	ATRAID	-0.288403665155235	2.312924104169e-10	0.833176997984592	0.890250101667344
chr2:27250116-27250616	ATRAID	-0.223664310804629	1.39305422331274e-06	0.909255806068825	0.890250101667344
chr2:27255014-27255514	ATRAID	0.373285669139857	4.47787571779514e-17	0.722062119756644	0.890250101667344
chr2:27255631-27256131	ATRAID	0.477328329905181	1.34092952630502e-28	0.789224162287393	0.890250101667344
chr2:27262239-27262739	ATRAID	0.242183505914932	1.48486030568206e-07	0.838935036070144	0.890250101667344
chr2:27262850-27263350	ATRAID	0.510884494459215	2.90486282244859e-33	0.852538094969015	0.890250101667344
chr2:27264290-27264790	ATRAID	-0.245381621467819	9.88642476710333e-08	0.791345049066697	0.890250101667344
chr2:27275130-27275630	ATRAID	-0.32394800215348	6.49472494108097e-13	0.587393343504549	0.890250101667344
chr2:27279810-27280310	ATRAID	0.221125051933896	1.86531483203762e-06	0.76726563824377	0.890250101667344
chr2:27285428-27285928	ATRAID	-0.28964396759092	1.90987902426789e-10	0.605935092576896	0.890250101667344
chr2:27286886-27287386	ATRAID	-0.190457506124067	4.79508706510221e-05	0.268781902770714	0.890250101667344
chr2:27291917-27292417	ATRAID	-0.308144194090325	9.7977662184763e-12	0.748885875195419	0.890250101667344
chr2:27293332-27293832	ATRAID	0.62641775326959	4.46083668474347e-54	0.833071518713153	0.890250101667344
chr2:27296433-27296933	ATRAID	-0.366423942471768	1.88482307458025e-16	0.754431071179673	0.890250101667344
chr2:27301358-27301858	ATRAID	-0.274571607484503	1.83265979368648e-09	0.781443182460304	0.890250101667344
chr2:27307650-27308150	ATRAID	-0.225637604979433	1.10752664110681e-06	0.796990073647134	0.890250101667344
chr2:27320995-27321495	ATRAID	0.633936610032235	9.50639776270698e-56	0.994505660093048	0.890250101667344
chr2:27322844-27323344	ATRAID	0.254304076765358	3.08235693506194e-08	0.939692226554407	0.890250101667344
chr2:27347604-27348104	ATRAID	-0.46885168020667	1.67957633477328e-27	0.769452449567723	0.890250101667344
chr2:27353730-27354230	ATRAID	-0.447532380858636	7.11677481780959e-25	0.830540016198602	0.890250101667344
chr2:27356276-27356776	ATRAID	0.35688577748814	1.31221918245406e-15	0.951319432672204	0.890250101667344
chr2:27356817-27357317	ATRAID	0.297179871166	5.84887029953883e-11	0.971769226422557	0.890250101667344
chr2:27370133-27370633	ATRAID	0.342129276357239	2.32144959265939e-14	0.993963195268501	0.890250101667344
chr2:27371184-27371684	ATRAID	-0.227272654210324	9.14369189584589e-07	0.834940008664369	0.890250101667344
chr2:27372278-27372778	ATRAID	-0.455164850676831	8.57690900637286e-26	0.66151890150873	0.890250101667344
chr2:27380592-27381092	ATRAID	0.241243389284198	1.6715419597522e-07	0.974607748959334	0.890250101667344
chr2:27381166-27381666	ATRAID	-0.389550891008012	1.28693919413755e-18	0.748028856114972	0.890250101667344
chr2:27388837-27389337	ATRAID	-0.218061310255505	2.64068729255369e-06	0.459119248083479	0.890250101667344
chr2:27402481-27402981	ATRAID	-0.210004557036444	6.42307191552482e-06	0.481857565312388	0.890250101667344
chr2:27409412-27409912	ATRAID	0.253256527229018	3.54294261040843e-08	0.961550922001846	0.890250101667344
chr2:27428325-27428825	ATRAID	0.263364560671083	8.99752224847873e-09	0.969716147746322	0.890250101667344
chr2:27428882-27429382	ATRAID	0.429465361595282	8.63095354446611e-23	0.963306398447948	0.890250101667344
chr2:27442130-27442630	ATRAID	-0.421866482132905	5.95919169332356e-22	0.989548134335386	0.890250101667344
chr2:27442713-27443213	ATRAID	-0.256304186265239	2.35865907313146e-08	0.742338626132489	0.890250101667344
chr2:27453921-27454421	ATRAID	-0.303832027187378	1.99603441151991e-11	0.547930911077207	0.890250101667344
chr2:27459983-27460483	ATRAID	-0.630460589828893	5.70425020107513e-55	0.906680981710648	0.890250101667344
chr2:27460781-27461281	ATRAID	-0.425761606791997	2.22712386591286e-22	0.580309280292328	0.890250101667344
chr2:26975545-26976045	CAD	0.218150821574763	2.61420080800752e-06	0.71590100016952	0.65641520943473
chr2:26976147-26976647	CAD	-0.444662411664126	1.5560291366503e-24	0.7156655553672	0.65641520943473
chr2:26988406-26988906	CAD	-0.477098211683351	1.43760157651282e-28	0.775201069861182	0.65641520943473
chr2:26989069-26989569	CAD	-0.286988952457435	2.87372772716085e-10	0.665280367670603	0.65641520943473
chr2:27002963-27003463	CAD	-0.386562629145225	2.50850980855736e-18	0.628281629654744	0.65641520943473
chr2:27003800-27004300	CAD	-0.35368070348863	2.48258570725639e-15	0.461658284831704	0.65641520943473
chr2:27010683-27011183	CAD	-0.269150933596234	3.99364134944576e-09	0.684652766005538	0.65641520943473
chr2:27015760-27016260	CAD	-0.391426431846842	8.43673538631245e-19	0.708683204309582	0.65641520943473
chr2:27024168-27024668	CAD	0.260781260701964	1.28474141693032e-08	0.720091917650826	0.65641520943473
chr2:27024834-27025334	CAD	0.357382427829615	1.18787553708115e-15	0.624561601778079	0.65641520943473
chr2:27032658-27033158	CAD	-0.434177352722677	2.54003456951951e-23	0.963089789229813	0.65641520943473
chr2:27041676-27042176	CAD	-0.249112612283933	6.10685615517916e-08	0.29612928744985	0.65641520943473
chr2:27042215-27042715	CAD	-0.258721033794062	1.70164006961548e-08	0.291043679719727	0.65641520943473
chr2:27042950-27043450	CAD	-0.468082559701041	2.10556471930746e-27	0.62089996421239	0.65641520943473
chr2:27049986-27050486	CAD	0.187054577100641	6.66380849333215e-05	0.92978282571434	0.65641520943473
chr2:27063501-27064001	CAD	-0.239084566973302	2.18898857863998e-07	0.616673259121132	0.65641520943473
chr2:27071474-27071974	CAD	-0.440941731354802	4.23851166594972e-24	0.97694901207361	0.65641520943473
chr2:27072386-27072886	CAD	-0.235165722157883	3.54913033817953e-07	0.931607993821928	0.65641520943473
chr2:27078267-27078767	CAD	-0.550855712182018	1.50438469942973e-39	0.997596579457912	0.65641520943473
chr2:27086393-27086893	CAD	-0.408337731042143	1.6456428799338e-20	0.987331186076736	0.65641520943473
chr2:27093069-27093569	CAD	-0.324859634457401	5.52469646314167e-13	0.560486711495357	0.65641520943473
chr2:27096151-27096651	CAD	0.20298703035269	1.35370125839387e-05	0.851999397261306	0.65641520943473
chr2:27098529-27099029	CAD	-0.215991749484278	3.32994901878939e-06	0.792501553935695	0.65641520943473
chr2:27102294-27102794	CAD	-0.258049920407315	1.86379850675267e-08	0.397413874291311	0.65641520943473
chr2:27104047-27104547	CAD	0.226503990042384	1.00079275607859e-06	0.292106006667797	0.65641520943473
chr2:27110934-27111434	CAD	0.477904649846641	1.12629505533819e-28	0.827426494132716	0.65641520943473
chr2:27111644-27112144	CAD	0.357709850883981	1.11230428275712e-15	0.598459249213614	0.65641520943473
chr2:27117517-27118017	CAD	0.301366409798957	2.98304836114109e-11	0.629662277975551	0.65641520943473
chr2:27118465-27118965	CAD	0.240060227907967	1.9385858560177e-07	0.749452826279407	0.65641520943473
chr2:27140509-27141009	CAD	-0.372107322174062	5.74566866513931e-17	0.37149045977661	0.65641520943473
chr2:27151953-27152453	CAD	0.349885354663551	5.23101607420365e-15	0.664664444067733	0.65641520943473
chr2:27152682-27153182	CAD	-0.216777205234608	3.05019817751559e-06	0.58428170499708	0.65641520943473
chr2:27162121-27162621	CAD	-0.324351798872024	6.04592406936904e-13	0.290520050479366	0.65641520943473
chr2:27182292-27182792	CAD	-0.341523865965041	2.60340465187086e-14	0.426362283626227	0.65641520943473
chr2:27185136-27185636	CAD	-0.375400738314562	2.85587349952861e-17	0.326853892373472	0.65641520943473
chr2:27185644-27186144	CAD	-0.358114606904058	1.02554353852264e-15	0.42017856133808	0.65641520943473
chr2:27191456-27191956	CAD	-0.33941908659227	3.87038279896864e-14	0.815884048143753	0.65641520943473
chr2:27212052-27212552	CAD	-0.221126993997377	1.86491303984943e-06	0.973620764348006	0.65641520943473
chr2:27217142-27217642	CAD	-0.384889103362162	3.6350969178694e-18	0.942924412800663	0.65641520943473
chr2:27217746-27218246	CAD	0.237976276755043	2.51210542160506e-07	0.833176997984592	0.65641520943473
chr2:27250116-27250616	CAD	0.264107225775341	8.11687515898707e-09	0.909255806068825	0.65641520943473
chr2:27255014-27255514	CAD	-0.207567603485686	8.34729491716672e-06	0.722062119756644	0.65641520943473
chr2:27255631-27256131	CAD	-0.409152259642354	1.35363121085508e-20	0.789224162287393	0.65641520943473
chr2:27262850-27263350	CAD	-0.396828499514146	2.46048674161905e-19	0.852538094969015	0.65641520943473
chr2:27264290-27264790	CAD	0.37294340040292	4.81524646956165e-17	0.791345049066697	0.65641520943473
chr2:27275130-27275630	CAD	0.435878892744787	1.62465410257189e-23	0.587393343504549	0.65641520943473
chr2:27279810-27280310	CAD	-0.206260220213566	9.59279192256492e-06	0.76726563824377	0.65641520943473
chr2:27291917-27292417	CAD	0.331752679148451	1.59744769473416e-13	0.748885875195419	0.65641520943473
chr2:27293332-27293832	CAD	-0.464034808507233	6.84336214976467e-27	0.833071518713153	0.65641520943473
chr2:27301358-27301858	CAD	0.379683313391752	1.13578342599528e-17	0.781443182460304	0.65641520943473
chr2:27306507-27307007	CAD	0.24012631009932	1.92264618428811e-07	0.811502891262172	0.65641520943473
chr2:27307650-27308150	CAD	0.366597018878563	1.81856343995663e-16	0.796990073647134	0.65641520943473
chr2:27308354-27308854	CAD	0.228037434201055	8.3557224926173e-07	0.879764931909363	0.65641520943473
chr2:27320995-27321495	CAD	-0.482268147440168	2.9724137090797e-29	0.994505660093048	0.65641520943473
chr2:27347604-27348104	CAD	0.209879333858981	6.51072778429152e-06	0.769452449567723	0.65641520943473
chr2:27353730-27354230	CAD	0.454829539920218	9.42333696455446e-26	0.830540016198602	0.65641520943473
chr2:27356276-27356776	CAD	-0.299774382032089	3.85887962910307e-11	0.951319432672204	0.65641520943473
chr2:27372278-27372778	CAD	0.237857443386119	2.54930480953598e-07	0.66151890150873	0.65641520943473
chr2:27381166-27381666	CAD	0.364907751033046	2.57757292376058e-16	0.748028856114972	0.65641520943473
chr2:27402481-27402981	CAD	0.319600053375738	1.39320850168417e-12	0.481857565312388	0.65641520943473
chr2:27408013-27408513	CAD	0.243565729151019	1.24664381680921e-07	0.703441261230717	0.65641520943473
chr2:27428882-27429382	CAD	-0.260289163175833	1.37410010153523e-08	0.963306398447948	0.65641520943473
chr2:27442130-27442630	CAD	0.521147911813214	8.48732563209861e-35	0.989548134335386	0.65641520943473
chr2:27442713-27443213	CAD	0.32066230135996	1.15760761539716e-12	0.742338626132489	0.65641520943473
chr2:27453921-27454421	CAD	0.331765487757914	1.59372549231072e-13	0.547930911077207	0.65641520943473
chr2:27459983-27460483	CAD	0.442077239599033	3.12464532261968e-24	0.906680981710648	0.65641520943473
chr2:27460781-27461281	CAD	0.368418726390566	1.24598207089729e-16	0.580309280292328	0.65641520943473
chr2:27049986-27050486	SLC30A3	0.233469868954525	4.36305605043995e-07	0.92978282571434	0.302511183407889
chr2:27078267-27078767	SLC30A3	-0.281589212111659	6.50822902813156e-10	0.997596579457912	0.302511183407889
chr2:27079471-27079971	SLC30A3	-0.204978667874509	1.09852267346177e-05	0.769092689909778	0.302511183407889
chr2:27086393-27086893	SLC30A3	0.21683828956286	3.02929826868152e-06	0.987331186076736	0.302511183407889
chr2:27086910-27087410	SLC30A3	0.345714382709926	1.17197480360584e-14	0.838272023506809	0.302511183407889
chr2:27096151-27096651	SLC30A3	0.251497223514077	4.4692907982134e-08	0.851999397261306	0.302511183407889
chr2:27110934-27111434	SLC30A3	0.186555178178582	6.99001905822347e-05	0.827426494132716	0.302511183407889
chr2:27117517-27118017	SLC30A3	0.435172689071261	1.95582724472482e-23	0.629662277975551	0.302511183407889
chr2:27118465-27118965	SLC30A3	0.415102159520809	3.19080142058387e-21	0.749452826279407	0.302511183407889
chr2:27123581-27124081	SLC30A3	0.283378614184524	4.9736851176936e-10	0.828323067939952	0.302511183407889
chr2:27133761-27134261	SLC30A3	0.349699189635971	5.42469004655666e-15	0.855150590495564	0.302511183407889
chr2:27134488-27134988	SLC30A3	0.390839125153441	9.63180589734973e-19	0.970202105818312	0.302511183407889
chr2:27140509-27141009	SLC30A3	-0.194723001656326	3.14666111489374e-05	0.37149045977661	0.302511183407889
chr2:27151953-27152453	SLC30A3	0.234821091337233	3.7019181291637e-07	0.664664444067733	0.302511183407889
chr2:27152682-27153182	SLC30A3	-0.21692634853594	2.99969015069444e-06	0.58428170499708	0.302511183407889
chr2:27158379-27158879	SLC30A3	0.308642409368525	9.01703959814649e-12	0.25737318942947	0.302511183407889
chr2:27169781-27170281	SLC30A3	0.367163585669851	1.61694104804361e-16	0.830534365523347	0.302511183407889
chr2:27182292-27182792	SLC30A3	-0.191560149913976	4.30420060483092e-05	0.426362283626227	0.302511183407889
chr2:27217142-27217642	SLC30A3	0.358991609396635	8.59583035918423e-16	0.942924412800663	0.302511183407889
chr2:27250116-27250616	SLC30A3	0.458065015522838	3.78420131133047e-26	0.909255806068825	0.302511183407889
chr2:27262239-27262739	SLC30A3	0.463629512094555	7.69364889694998e-27	0.838935036070144	0.302511183407889
chr2:27262850-27263350	SLC30A3	0.224597412780544	1.25017676452254e-06	0.852538094969015	0.302511183407889
chr2:27264290-27264790	SLC30A3	0.436994382514992	1.21081320212016e-23	0.791345049066697	0.302511183407889
chr2:27264952-27265452	SLC30A3	0.470288646541712	1.09988452817906e-27	0.889732723060406	0.302511183407889
chr2:27285428-27285928	SLC30A3	-0.210854482747124	5.85841262132229e-06	0.605935092576896	0.302511183407889
chr2:27291917-27292417	SLC30A3	0.397483371130448	2.11600617344863e-19	0.748885875195419	0.302511183407889
chr2:27296433-27296933	SLC30A3	-0.265562850534298	6.6257544710083e-09	0.754431071179673	0.302511183407889
chr2:27301358-27301858	SLC30A3	0.494995160180702	5.45919454249668e-31	0.781443182460304	0.302511183407889
chr2:27303332-27303832	SLC30A3	0.222516715481452	1.59017752067146e-06	0.843572356896649	0.302511183407889
chr2:27306507-27307007	SLC30A3	0.29203237041661	1.31734604802218e-10	0.811502891262172	0.302511183407889
chr2:27307650-27308150	SLC30A3	0.363215905530474	3.6464506977638e-16	0.796990073647134	0.302511183407889
chr2:27308354-27308854	SLC30A3	0.222659889462057	1.56417680030804e-06	0.879764931909363	0.302511183407889
chr2:27322844-27323344	SLC30A3	0.252340194919039	3.99947836880444e-08	0.939692226554407	0.302511183407889
chr2:27347604-27348104	SLC30A3	-0.240023793992263	1.94743778672612e-07	0.769452449567723	0.302511183407889
chr2:27356817-27357317	SLC30A3	0.397354917330991	2.17977919096979e-19	0.971769226422557	0.302511183407889
chr2:27371184-27371684	SLC30A3	-0.261670944975101	1.13690107295718e-08	0.834940008664369	0.302511183407889
chr2:27380592-27381092	SLC30A3	0.227323792130268	9.08921374145027e-07	0.974607748959334	0.302511183407889
chr2:27408013-27408513	SLC30A3	0.222762702551024	1.54577586368418e-06	0.703441261230717	0.302511183407889
chr2:27409412-27409912	SLC30A3	0.217509041939455	2.80972543321375e-06	0.961550922001846	0.302511183407889
chr2:27442130-27442630	SLC30A3	0.610186137899704	1.27812071371004e-50	0.989548134335386	0.302511183407889
chr2:27453921-27454421	SLC30A3	0.201321728876047	1.60917949399912e-05	0.547930911077207	0.302511183407889
chr2:27459983-27460483	SLC30A3	-0.239005559593908	2.21058102772476e-07	0.906680981710648	0.302511183407889
chr2:27489625-27490125	SLC30A3	0.260334821527338	1.36553875180585e-08	0.987854815317097	0.302511183407889
chr2:27494145-27494645	SLC30A3	0.247628440361439	7.40421425721744e-08	0.724578553803846	0.302511183407889
chr2:27494981-27495481	SLC30A3	0.239539276916479	2.06866428995575e-07	0.862439961575408	0.302511183407889
chr2:27502044-27502544	SLC30A3	-0.223824603568978	1.3675022261681e-06	0.369296114218983	0.302511183407889
chr2:27509287-27509787	SLC30A3	-0.18830383927113	5.90886200716968e-05	0.655800418149969	0.302511183407889
chr2:27032658-27033158	TRIM54	-0.256780574619595	2.21218875206829e-08	0.963089789229813	0.341602277348516
chr2:27041676-27042176	TRIM54	-0.1960495522047	2.75444054829227e-05	0.29612928744985	0.341602277348516
chr2:27042950-27043450	TRIM54	-0.31612350369194	2.54100070534177e-12	0.62089996421239	0.341602277348516
chr2:27063501-27064001	TRIM54	-0.28883513290819	2.16416884405347e-10	0.616673259121132	0.341602277348516
chr2:27071474-27071974	TRIM54	-0.252801064329237	3.7631395972404e-08	0.97694901207361	0.341602277348516
chr2:27072386-27072886	TRIM54	-0.271489933073202	2.86060837447989e-09	0.931607993821928	0.341602277348516
chr2:27078267-27078767	TRIM54	-0.521713040475531	6.9627509913277e-35	0.997596579457912	0.341602277348516
chr2:27079471-27079971	TRIM54	-0.310669383714651	6.41966372291833e-12	0.769092689909778	0.341602277348516
chr2:27086910-27087410	TRIM54	0.230998490299297	5.87577249376974e-07	0.838272023506809	0.341602277348516
chr2:27093069-27093569	TRIM54	-0.300775142063909	3.2830416239408e-11	0.560486711495357	0.341602277348516
chr2:27096151-27096651	TRIM54	0.213497794417474	4.38846453864345e-06	0.851999397261306	0.341602277348516
chr2:27117517-27118017	TRIM54	0.314817869646907	3.17801439836479e-12	0.629662277975551	0.341602277348516
chr2:27118465-27118965	TRIM54	0.321303955795879	1.03457504326928e-12	0.749452826279407	0.341602277348516
chr2:27123581-27124081	TRIM54	0.213073887858143	4.59750305510542e-06	0.828323067939952	0.341602277348516
chr2:27140509-27141009	TRIM54	-0.251299263551454	4.58744009811242e-08	0.37149045977661	0.341602277348516
chr2:27151953-27152453	TRIM54	0.228862252555794	7.57925279820184e-07	0.664664444067733	0.341602277348516
chr2:27152682-27153182	TRIM54	-0.266601972325987	5.72686409815811e-09	0.58428170499708	0.341602277348516
chr2:27158379-27158879	TRIM54	0.285845746766069	3.42220156454058e-10	0.25737318942947	0.341602277348516
chr2:27162121-27162621	TRIM54	-0.27102607850067	3.05693129236592e-09	0.290520050479366	0.341602277348516
chr2:27167070-27167570	TRIM54	0.27809194546602	1.09435023603368e-09	0.270413064361191	0.341602277348516
chr2:27169781-27170281	TRIM54	0.278719124081076	9.97554436675848e-10	0.830534365523347	0.341602277348516
chr2:27182292-27182792	TRIM54	-0.274808935504951	1.77022244157162e-09	0.426362283626227	0.341602277348516
chr2:27185136-27185636	TRIM54	-0.19902452303986	2.03772489683007e-05	0.326853892373472	0.341602277348516
chr2:27185644-27186144	TRIM54	-0.25092112745565	4.8208711689052e-08	0.42017856133808	0.341602277348516
chr2:27211387-27211887	TRIM54	0.208350311831542	7.67601251151574e-06	0.904166431221864	0.341602277348516
chr2:27212052-27212552	TRIM54	-0.221981413254606	1.69101950476328e-06	0.973620764348006	0.341602277348516
chr2:27250116-27250616	TRIM54	0.274383076242077	1.88338564937313e-09	0.909255806068825	0.341602277348516
chr2:27255014-27255514	TRIM54	-0.283233541597422	5.0835128152172e-10	0.722062119756644	0.341602277348516
chr2:27255631-27256131	TRIM54	-0.379180712462287	1.26632201106699e-17	0.789224162287393	0.341602277348516
chr2:27262239-27262739	TRIM54	0.19968146130873	1.9052871283546e-05	0.838935036070144	0.341602277348516
chr2:27264290-27264790	TRIM54	0.326970511591687	3.79085449371533e-13	0.791345049066697	0.341602277348516
chr2:27264952-27265452	TRIM54	0.367001721478337	1.67232499418463e-16	0.889732723060406	0.341602277348516
chr2:27282100-27282600	TRIM54	0.504129765967766	2.7837063507878e-32	0.710628920155959	0.341602277348516
chr2:27282838-27283338	TRIM54	0.316377006809071	2.43285253047713e-12	0.601060443389652	0.341602277348516
chr2:27285428-27285928	TRIM54	0.27776356249749	1.14860674965821e-09	0.605935092576896	0.341602277348516
chr2:27286886-27287386	TRIM54	0.221236376172668	1.84174474169119e-06	0.268781902770714	0.341602277348516
chr2:27291917-27292417	TRIM54	0.467949928381697	2.18868765902872e-27	0.748885875195419	0.341602277348516
chr2:27293332-27293832	TRIM54	-0.34391619508353	1.6533366433925e-14	0.833071518713153	0.341602277348516
chr2:27296433-27296933	TRIM54	0.241818346595204	1.55483645254525e-07	0.754431071179673	0.341602277348516
chr2:27301358-27301858	TRIM54	0.353982456887217	2.33872529570187e-15	0.781443182460304	0.341602277348516
chr2:27307650-27308150	TRIM54	0.280666472294342	7.46927168137754e-10	0.796990073647134	0.341602277348516
chr2:27320995-27321495	TRIM54	-0.345518187440852	1.2170505699768e-14	0.994505660093048	0.341602277348516
chr2:27370133-27370633	TRIM54	-0.241909453301666	1.53711496166691e-07	0.993963195268501	0.341602277348516
chr2:27408013-27408513	TRIM54	0.204229821936773	1.18861356805522e-05	0.703441261230717	0.341602277348516
chr2:27442130-27442630	TRIM54	0.500372091226479	9.57707428892598e-32	0.989548134335386	0.341602277348516
chr2:27489625-27490125	TRIM54	0.237017460564461	2.82795578148801e-07	0.987854815317097	0.341602277348516
chr2:27078267-27078767	MPV17	0.821168491220978	2.21614659662287e-120	0.997596579457912	0.914345262301749
chr2:27079471-27079971	MPV17	0.405785109858205	3.02576281154761e-20	0.769092689909778	0.914345262301749
chr2:27086393-27086893	MPV17	0.562900662268193	1.28772335274369e-41	0.987331186076736	0.914345262301749
chr2:27093069-27093569	MPV17	0.511459165330504	2.39123205761142e-33	0.560486711495357	0.914345262301749
chr2:27096151-27096651	MPV17	-0.193535148802685	3.54183003679445e-05	0.851999397261306	0.914345262301749
chr2:27098529-27099029	MPV17	0.3052266106151	1.58759114908097e-11	0.792501553935695	0.914345262301749
chr2:27102294-27102794	MPV17	0.19684818352194	2.54165813608263e-05	0.397413874291311	0.914345262301749
chr2:27104047-27104547	MPV17	-0.274965179445693	1.73039902632166e-09	0.292106006667797	0.914345262301749
chr2:27110934-27111434	MPV17	-0.519094643324216	1.7365133105352e-34	0.827426494132716	0.914345262301749
chr2:27111644-27112144	MPV17	-0.368210973738389	1.30098115341182e-16	0.598459249213614	0.914345262301749
chr2:27117517-27118017	MPV17	-0.379163752231464	1.27097319766625e-17	0.629662277975551	0.914345262301749
chr2:27118465-27118965	MPV17	-0.332693158260865	1.34565218537e-13	0.749452826279407	0.914345262301749
chr2:27140509-27141009	MPV17	0.379567977076	1.16451502803728e-17	0.37149045977661	0.914345262301749
chr2:27151953-27152453	MPV17	-0.437071794966968	1.18634096482583e-23	0.664664444067733	0.914345262301749
chr2:27152682-27153182	MPV17	0.313871682494261	3.73428190140397e-12	0.58428170499708	0.914345262301749
chr2:27158379-27158879	MPV17	-0.220597971251699	1.98103420624074e-06	0.25737318942947	0.914345262301749
chr2:27162121-27162621	MPV17	0.409237789092595	1.32608027474679e-20	0.290520050479366	0.914345262301749
chr2:27167070-27167570	MPV17	-0.238050877003745	2.48895420673968e-07	0.270413064361191	0.914345262301749
chr2:27182292-27182792	MPV17	0.359250528543868	8.15851748217439e-16	0.426362283626227	0.914345262301749
chr2:27185136-27185636	MPV17	0.36994506533827	9.05348341547242e-17	0.326853892373472	0.914345262301749
chr2:27185644-27186144	MPV17	0.396224982690227	2.82696682218553e-19	0.42017856133808	0.914345262301749
chr2:27191456-27191956	MPV17	0.409877786640424	1.13658746012134e-20	0.815884048143753	0.914345262301749
chr2:27211387-27211887	MPV17	-0.203743133670921	1.25094585255209e-05	0.904166431221864	0.914345262301749
chr2:27212052-27212552	MPV17	0.396513465825699	2.64561486100374e-19	0.973620764348006	0.914345262301749
chr2:27217142-27217642	MPV17	0.456605448229796	5.7168136154343e-26	0.942924412800663	0.914345262301749
chr2:27217746-27218246	MPV17	-0.308002743988	1.00314370498331e-11	0.833176997984592	0.914345262301749
chr2:27250116-27250616	MPV17	-0.286782269813629	2.9661754321228e-10	0.909255806068825	0.914345262301749
chr2:27255014-27255514	MPV17	0.472565861776951	5.59822990569895e-28	0.722062119756644	0.914345262301749
chr2:27255631-27256131	MPV17	0.671538474639409	7.43793903384794e-65	0.789224162287393	0.914345262301749
chr2:27262850-27263350	MPV17	0.496897205999371	2.95888697981253e-31	0.852538094969015	0.914345262301749
chr2:27264290-27264790	MPV17	-0.385484880844995	3.18614304595714e-18	0.791345049066697	0.914345262301749
chr2:27275130-27275630	MPV17	-0.447711798730237	6.77736449855071e-25	0.587393343504549	0.914345262301749
chr2:27282838-27283338	MPV17	-0.18683530008463	6.80509271046295e-05	0.601060443389652	0.914345262301749
chr2:27285428-27285928	MPV17	-0.233047482010105	4.5917544344593e-07	0.605935092576896	0.914345262301749
chr2:27286886-27287386	MPV17	-0.207675198624563	8.25179042292039e-06	0.268781902770714	0.914345262301749
chr2:27291917-27292417	MPV17	-0.410740666336363	9.23185674422782e-21	0.748885875195419	0.914345262301749
chr2:27293332-27293832	MPV17	0.576084792350199	5.58524931730773e-44	0.833071518713153	0.914345262301749
chr2:27296433-27296933	MPV17	-0.305016412419072	1.64348543467674e-11	0.754431071179673	0.914345262301749
chr2:27301358-27301858	MPV17	-0.421145137265975	7.14022156660049e-22	0.781443182460304	0.914345262301749
chr2:27307650-27308150	MPV17	-0.325918587971284	4.57547668708381e-13	0.796990073647134	0.914345262301749
chr2:27308354-27308854	MPV17	-0.255158659440956	2.75021692952419e-08	0.879764931909363	0.914345262301749
chr2:27320995-27321495	MPV17	0.765126052630083	9.87994784950385e-95	0.994505660093048	0.914345262301749
chr2:27322844-27323344	MPV17	0.195774414416557	2.83168689496613e-05	0.939692226554407	0.914345262301749
chr2:27347604-27348104	MPV17	-0.241480313343128	1.62248739777724e-07	0.769452449567723	0.914345262301749
chr2:27353730-27354230	MPV17	-0.518514513370857	2.12467285525798e-34	0.830540016198602	0.914345262301749
chr2:27356276-27356776	MPV17	0.473285725383462	4.51673893039175e-28	0.951319432672204	0.914345262301749
chr2:27356817-27357317	MPV17	0.183652074822653	9.2038047968862e-05	0.971769226422557	0.914345262301749
chr2:27370133-27370633	MPV17	0.423791762943078	3.6700403327304e-22	0.993963195268501	0.914345262301749
chr2:27372278-27372778	MPV17	-0.310250375745087	6.88822799485279e-12	0.66151890150873	0.914345262301749
chr2:27379710-27380210	MPV17	0.205207495584991	1.07234555095935e-05	0.779241302669002	0.914345262301749
chr2:27380592-27381092	MPV17	0.248338837518462	6.7531549721514e-08	0.974607748959334	0.914345262301749
chr2:27381166-27381666	MPV17	-0.45533951057631	8.16581022648591e-26	0.748028856114972	0.914345262301749
chr2:27402481-27402981	MPV17	-0.295068388539694	8.1761092444114e-11	0.481857565312388	0.914345262301749
chr2:27408013-27408513	MPV17	-0.260448743269073	1.34448194268073e-08	0.703441261230717	0.914345262301749
chr2:27409412-27409912	MPV17	0.246097965747991	9.01846400306277e-08	0.961550922001846	0.914345262301749
chr2:27428325-27428825	MPV17	0.221233789831477	1.84228672667144e-06	0.969716147746322	0.914345262301749
chr2:27428882-27429382	MPV17	0.485190674620404	1.20537860662507e-29	0.963306398447948	0.914345262301749
chr2:27442130-27442630	MPV17	-0.668381705424579	4.87197143520799e-64	0.989548134335386	0.914345262301749
chr2:27442713-27443213	MPV17	-0.42337308946431	4.07963452971814e-22	0.742338626132489	0.914345262301749
chr2:27453921-27454421	MPV17	-0.400462660014312	1.05953910016187e-19	0.547930911077207	0.914345262301749
chr2:27459983-27460483	MPV17	-0.64848352468628	4.06034137537678e-59	0.906680981710648	0.914345262301749
chr2:27460781-27461281	MPV17	-0.527333756954913	9.51379243493776e-36	0.580309280292328	0.914345262301749
chr2:27488986-27489486	MPV17	-0.20521627685683	1.071340228099e-05	0.803055131754911	0.914345262301749
chr2:27489625-27490125	MPV17	-0.555946783748654	2.06047656823933e-40	0.987854815317097	0.914345262301749
chr2:27522338-27522838	MPV17	-0.287600395618908	2.61686667906125e-10	0.256958806577386	0.914345262301749
chr2:27539016-27539516	MPV17	-0.58685675648023	5.42172344430582e-46	0.712928744985026	0.914345262301749
chr2:27556962-27557462	MPV17	-0.4931665673232	9.80157720219569e-31	0.666992522273078	0.914345262301749
chr2:27561700-27562200	MPV17	-0.335855196797678	7.51863490321532e-14	0.565410333201484	0.914345262301749
chr2:27566595-27567095	MPV17	0.241530847431019	1.61218410441093e-07	0.681759620274623	0.914345262301749
chr2:27573449-27573949	MPV17	0.670714119191641	1.21803250494839e-64	0.798498803940404	0.914345262301749
chr2:27110934-27111434	GTF3C2	0.414964357822276	3.30051015958278e-21	0.827426494132716	0.685542903619357
chr2:27111644-27112144	GTF3C2	0.285244654016133	3.75006905464265e-10	0.598459249213614	0.685542903619357
chr2:27117517-27118017	GTF3C2	0.308181611203941	9.73685129165932e-12	0.629662277975551	0.685542903619357
chr2:27118465-27118965	GTF3C2	0.215076307878253	3.68626840089314e-06	0.749452826279407	0.685542903619357
chr2:27134488-27134988	GTF3C2	-0.191583492511548	4.29432067067145e-05	0.970202105818312	0.685542903619357
chr2:27140509-27141009	GTF3C2	-0.362936554476479	3.86055815254871e-16	0.37149045977661	0.685542903619357
chr2:27151953-27152453	GTF3C2	0.350278197763142	4.84502222152472e-15	0.664664444067733	0.685542903619357
chr2:27152682-27153182	GTF3C2	-0.258742319216221	1.69667076093462e-08	0.58428170499708	0.685542903619357
chr2:27162121-27162621	GTF3C2	-0.381931794860991	6.96197323569008e-18	0.290520050479366	0.685542903619357
chr2:27167070-27167570	GTF3C2	0.197127566102489	2.47080362675023e-05	0.270413064361191	0.685542903619357
chr2:27182292-27182792	GTF3C2	-0.311683747939613	5.41125771896162e-12	0.426362283626227	0.685542903619357
chr2:27185136-27185636	GTF3C2	-0.395620265102213	3.24769239612631e-19	0.326853892373472	0.685542903619357
chr2:27185644-27186144	GTF3C2	-0.369946430505493	9.05093464972537e-17	0.42017856133808	0.685542903619357
chr2:27191456-27191956	GTF3C2	-0.338265635872991	4.80329208164526e-14	0.815884048143753	0.685542903619357
chr2:27211387-27211887	GTF3C2	0.189109874200846	5.46577854198279e-05	0.904166431221864	0.685542903619357
chr2:27212052-27212552	GTF3C2	-0.383868877375989	4.55149505588488e-18	0.973620764348006	0.685542903619357
chr2:27217142-27217642	GTF3C2	-0.495797871920592	4.21709516950158e-31	0.942924412800663	0.685542903619357
chr2:27217746-27218246	GTF3C2	0.31924726424441	1.48137831682468e-12	0.833176997984592	0.685542903619357
chr2:27250116-27250616	GTF3C2	0.198576666009392	2.13283291488947e-05	0.909255806068825	0.685542903619357
chr2:27255014-27255514	GTF3C2	-0.397860018290977	1.93981601349015e-19	0.722062119756644	0.685542903619357
chr2:27255631-27256131	GTF3C2	-0.512619553988893	1.61166530456206e-33	0.789224162287393	0.685542903619357
chr2:27262850-27263350	GTF3C2	-0.42025098666365	8.92691536462671e-22	0.852538094969015	0.685542903619357
chr2:27264290-27264790	GTF3C2	0.322891291571616	7.82718666602208e-13	0.791345049066697	0.685542903619357
chr2:27275130-27275630	GTF3C2	0.400595666671147	1.02715670241774e-19	0.587393343504549	0.685542903619357
chr2:27291917-27292417	GTF3C2	0.322156282515204	8.90837129964649e-13	0.748885875195419	0.685542903619357
chr2:27293332-27293832	GTF3C2	-0.489147197351033	3.50088562642686e-30	0.833071518713153	0.685542903619357
chr2:27296433-27296933	GTF3C2	0.284733701660118	4.05210624525063e-10	0.754431071179673	0.685542903619357
chr2:27301358-27301858	GTF3C2	0.347626072312803	8.11150177825508e-15	0.781443182460304	0.685542903619357
chr2:27307650-27308150	GTF3C2	0.248876487840939	6.2976201011626e-08	0.796990073647134	0.685542903619357
chr2:27308354-27308854	GTF3C2	0.200921568958882	1.67725752990424e-05	0.879764931909363	0.685542903619357
chr2:27320995-27321495	GTF3C2	-0.653772688294481	2.17336341544937e-60	0.994505660093048	0.685542903619357
chr2:27347604-27348104	GTF3C2	0.286043236132146	3.32042766901406e-10	0.769452449567723	0.685542903619357
chr2:27353730-27354230	GTF3C2	0.502791260564343	4.3318397622784e-32	0.830540016198602	0.685542903619357
chr2:27356276-27356776	GTF3C2	-0.344523891610959	1.47210891578142e-14	0.951319432672204	0.685542903619357
chr2:27370133-27370633	GTF3C2	-0.387145057845791	2.20357524068984e-18	0.993963195268501	0.685542903619357
chr2:27372278-27372778	GTF3C2	0.342944520809267	1.98894211673481e-14	0.66151890150873	0.685542903619357
chr2:27380592-27381092	GTF3C2	-0.219207617637504	2.32016095216133e-06	0.974607748959334	0.685542903619357
chr2:27381166-27381666	GTF3C2	0.449596189058877	4.0368494421616e-25	0.748028856114972	0.685542903619357
chr2:27402481-27402981	GTF3C2	0.25995396645398	1.43848852100997e-08	0.481857565312388	0.685542903619357
chr2:27408013-27408513	GTF3C2	0.183529326245831	9.31093138711196e-05	0.703441261230717	0.685542903619357
chr2:27409412-27409912	GTF3C2	-0.240378397396113	1.86306282332957e-07	0.961550922001846	0.685542903619357
chr2:27428882-27429382	GTF3C2	-0.402795578938996	6.13539309979718e-20	0.963306398447948	0.685542903619357
chr2:27442130-27442630	GTF3C2	0.55843141688813	7.71165545426684e-41	0.989548134335386	0.685542903619357
chr2:27442713-27443213	GTF3C2	0.40940083278753	1.27504681642483e-20	0.742338626132489	0.685542903619357
chr2:27453921-27454421	GTF3C2	0.360311201869669	6.5835857754644e-16	0.547930911077207	0.685542903619357
chr2:27459983-27460483	GTF3C2	0.69802489059892	4.00270038346506e-72	0.906680981710648	0.685542903619357
chr2:27460781-27461281	GTF3C2	0.510600585163196	3.19748568025383e-33	0.580309280292328	0.685542903619357
chr2:27488986-27489486	GTF3C2	0.239467748416804	2.08713334770194e-07	0.803055131754911	0.685542903619357
chr2:27489625-27490125	GTF3C2	0.475365674214658	2.42443691003204e-28	0.987854815317097	0.685542903619357
chr2:27522338-27522838	GTF3C2	0.302651343409083	2.42028122920291e-11	0.256958806577386	0.685542903619357
chr2:27539016-27539516	GTF3C2	0.584239405304067	1.69770229382471e-45	0.712928744985026	0.685542903619357
chr2:27556962-27557462	GTF3C2	0.454094208707727	1.15767832508129e-25	0.666992522273078	0.685542903619357
chr2:27561700-27562200	GTF3C2	0.289031774515469	2.0996533591193e-10	0.565410333201484	0.685542903619357
chr2:27566595-27567095	GTF3C2	-0.257878542782221	1.90751153284107e-08	0.681759620274623	0.685542903619357
chr2:27573449-27573949	GTF3C2	-0.60995796130604	1.42445964107725e-50	0.798498803940404	0.685542903619357
chr2:27582078-27582578	GTF3C2	0.293481133787722	1.05010055941334e-10	0.556971991486316	0.685542903619357
chr2:27593963-27594463	GTF3C2	0.244622399180989	1.08960400475535e-07	0.775619219830103	0.685542903619357
chr2:27596583-27597083	GTF3C2	-0.521781687978434	6.79675464377133e-35	0.566323859034488	0.685542903619357
chr2:27134488-27134988	EIF2B4	-0.281711680894441	6.39002638287695e-10	0.970202105818312	0.558001220008133
chr2:27162121-27162621	EIF2B4	-0.245094929083948	1.02564922537206e-07	0.290520050479366	0.558001220008133
chr2:27191456-27191956	EIF2B4	-0.266427170286804	5.86923360826958e-09	0.815884048143753	0.558001220008133
chr2:27212052-27212552	EIF2B4	-0.217641920739311	2.76806416995118e-06	0.973620764348006	0.558001220008133
chr2:27217142-27217642	EIF2B4	-0.33217995652513	1.4779560431447e-13	0.942924412800663	0.558001220008133
chr2:27255631-27256131	EIF2B4	-0.247842558535946	7.20178819700824e-08	0.789224162287393	0.558001220008133
chr2:27262239-27262739	EIF2B4	-0.218001133880534	2.6586903083108e-06	0.838935036070144	0.558001220008133
chr2:27262850-27263350	EIF2B4	-0.279586908206558	8.77121303873334e-10	0.852538094969015	0.558001220008133
chr2:27275130-27275630	EIF2B4	0.211001765663899	5.7658135911189e-06	0.587393343504549	0.558001220008133
chr2:27307650-27308150	EIF2B4	0.214793186782545	3.80366975391584e-06	0.796990073647134	0.558001220008133
chr2:27322844-27323344	EIF2B4	-0.195572246208387	2.88967709739959e-05	0.939692226554407	0.558001220008133
chr2:27347604-27348104	EIF2B4	0.211084682620933	5.7141055010879e-06	0.769452449567723	0.558001220008133
chr2:27353730-27354230	EIF2B4	0.239092341728908	2.18688530659475e-07	0.830540016198602	0.558001220008133
chr2:27380592-27381092	EIF2B4	-0.241678990799288	1.58235567718729e-07	0.974607748959334	0.558001220008133
chr2:27381166-27381666	EIF2B4	0.258034943784673	1.86757557962423e-08	0.748028856114972	0.558001220008133
chr2:27402481-27402981	EIF2B4	0.196165220748818	2.72254997494671e-05	0.481857565312388	0.558001220008133
chr2:27409412-27409912	EIF2B4	-0.310508635545694	6.5959141339378e-12	0.961550922001846	0.558001220008133
chr2:27442713-27443213	EIF2B4	0.218292404097176	2.57283517742128e-06	0.742338626132489	0.558001220008133
chr2:27459983-27460483	EIF2B4	0.229530769486126	7.00049476837548e-07	0.906680981710648	0.558001220008133
chr2:27494981-27495481	EIF2B4	-0.217019134856788	2.96869939532541e-06	0.862439961575408	0.558001220008133
chr2:27539016-27539516	EIF2B4	0.249405201420207	5.87839951727759e-08	0.712928744985026	0.558001220008133
chr2:27556962-27557462	EIF2B4	0.236911082431252	2.86520253026685e-07	0.666992522273078	0.558001220008133
chr2:27566595-27567095	EIF2B4	0.197069013028958	2.48549690761154e-05	0.681759620274623	0.558001220008133
chr2:27573449-27573949	EIF2B4	-0.551772298132398	1.05392890626052e-39	0.798498803940404	0.558001220008133
chr2:27582078-27582578	EIF2B4	0.218508293345034	2.51112744955908e-06	0.556971991486316	0.558001220008133
chr2:27596583-27597083	EIF2B4	-0.401660037620654	8.010035798252e-20	0.566323859034488	0.558001220008133
chr2:27140509-27141009	SNX17	0.380528894415401	9.45299921058583e-18	0.37149045977661	0.891927612850752
chr2:27151953-27152453	SNX17	-0.463447204326998	8.10953804284555e-27	0.664664444067733	0.891927612850752
chr2:27152682-27153182	SNX17	0.342738599068365	2.06815254508607e-14	0.58428170499708	0.891927612850752
chr2:27158379-27158879	SNX17	-0.292894855817754	1.15108328359152e-10	0.25737318942947	0.891927612850752
chr2:27162121-27162621	SNX17	0.409129538845872	1.36108047249155e-20	0.290520050479366	0.891927612850752
chr2:27167070-27167570	SNX17	-0.220760229476542	1.9447256011802e-06	0.270413064361191	0.891927612850752
chr2:27169781-27170281	SNX17	-0.253420052532736	3.46672805762502e-08	0.830534365523347	0.891927612850752
chr2:27182292-27182792	SNX17	0.379938516457757	1.07462858701071e-17	0.426362283626227	0.891927612850752
chr2:27185136-27185636	SNX17	0.358833662559305	8.87370649377219e-16	0.326853892373472	0.891927612850752
chr2:27185644-27186144	SNX17	0.384278872179698	4.15861137100959e-18	0.42017856133808	0.891927612850752
chr2:27191456-27191956	SNX17	0.339073690564609	4.12906680657147e-14	0.815884048143753	0.891927612850752
chr2:27211387-27211887	SNX17	-0.228707600532521	7.71958716339035e-07	0.904166431221864	0.891927612850752
chr2:27212052-27212552	SNX17	0.367101345216481	1.63803541500836e-16	0.973620764348006	0.891927612850752
chr2:27217142-27217642	SNX17	0.356188592310813	1.50823737607954e-15	0.942924412800663	0.891927612850752
chr2:27217746-27218246	SNX17	-0.300088010021852	3.66872757943519e-11	0.833176997984592	0.891927612850752
chr2:27250116-27250616	SNX17	-0.342455022467795	2.18250218335025e-14	0.909255806068825	0.891927612850752
chr2:27255014-27255514	SNX17	0.524314284043029	2.78495421538874e-35	0.722062119756644	0.891927612850752
chr2:27255631-27256131	SNX17	0.737099806350956	1.9035646800682e-84	0.789224162287393	0.891927612850752
chr2:27262850-27263350	SNX17	0.450847654829851	2.85700227876482e-25	0.852538094969015	0.891927612850752
chr2:27264290-27264790	SNX17	-0.457475112481785	4.47140308365518e-26	0.791345049066697	0.891927612850752
chr2:27275130-27275630	SNX17	-0.415325627611276	3.02039300829697e-21	0.587393343504549	0.891927612850752
chr2:27282100-27282600	SNX17	-0.259154731016972	1.60408502984133e-08	0.710628920155959	0.891927612850752
chr2:27282838-27283338	SNX17	-0.258753278484097	1.69411678389279e-08	0.601060443389652	0.891927612850752
chr2:27285428-27285928	SNX17	-0.201002555073072	1.66327638287279e-05	0.605935092576896	0.891927612850752
chr2:27286886-27287386	SNX17	-0.199886374752887	1.86569887953177e-05	0.268781902770714	0.891927612850752
chr2:27291917-27292417	SNX17	-0.509479818728515	4.66815272052771e-33	0.748885875195419	0.891927612850752
chr2:27293332-27293832	SNX17	0.558419527886212	7.74759410360803e-41	0.833071518713153	0.891927612850752
chr2:27296433-27296933	SNX17	-0.262147874387183	1.06465564909418e-08	0.754431071179673	0.891927612850752
chr2:27301358-27301858	SNX17	-0.489025124120362	3.63804060564719e-30	0.781443182460304	0.891927612850752
chr2:27306507-27307007	SNX17	-0.23908215768329	2.18964251337431e-07	0.811502891262172	0.891927612850752
chr2:27307650-27308150	SNX17	-0.371886797689931	6.01881781681273e-17	0.796990073647134	0.891927612850752
chr2:27308354-27308854	SNX17	-0.3076885841124	1.05691352185256e-11	0.879764931909363	0.891927612850752
chr2:27320995-27321495	SNX17	0.760930948330039	4.18436874913537e-93	0.994505660093048	0.891927612850752
chr2:27353730-27354230	SNX17	-0.459781351532929	2.32300107905533e-26	0.830540016198602	0.891927612850752
chr2:27356276-27356776	SNX17	0.483684921427727	1.92162462341289e-29	0.951319432672204	0.891927612850752
chr2:27370133-27370633	SNX17	0.396986731118856	2.37267421148153e-19	0.993963195268501	0.891927612850752
chr2:27372278-27372778	SNX17	-0.248827889027543	6.33766986163647e-08	0.66151890150873	0.891927612850752
chr2:27379710-27380210	SNX17	0.189865913925189	5.0792684424614e-05	0.779241302669002	0.891927612850752
chr2:27380592-27381092	SNX17	0.187002758588454	6.69686371562358e-05	0.974607748959334	0.891927612850752
chr2:27381166-27381666	SNX17	-0.45140103762001	2.45054470818828e-25	0.748028856114972	0.891927612850752
chr2:27402481-27402981	SNX17	-0.283300145661497	5.03268086317096e-10	0.481857565312388	0.891927612850752
chr2:27408013-27408513	SNX17	-0.295288449861651	7.89615488146948e-11	0.703441261230717	0.891927612850752
chr2:27409412-27409912	SNX17	0.19942235219829	1.95649538035497e-05	0.961550922001846	0.891927612850752
chr2:27428882-27429382	SNX17	0.480594711393521	4.96406373883579e-29	0.963306398447948	0.891927612850752
chr2:27442130-27442630	SNX17	-0.744896491644869	3.57449730958686e-87	0.989548134335386	0.891927612850752
chr2:27442713-27443213	SNX17	-0.433599740679944	2.95429959911416e-23	0.742338626132489	0.891927612850752
chr2:27453921-27454421	SNX17	-0.411690595775854	7.33519364865538e-21	0.547930911077207	0.891927612850752
chr2:27459983-27460483	SNX17	-0.546435277341659	8.22111152029944e-39	0.906680981710648	0.891927612850752
chr2:27460781-27461281	SNX17	-0.488034888751343	4.9640897941952e-30	0.580309280292328	0.891927612850752
chr2:27489625-27490125	SNX17	-0.56687592869888	2.56187431201906e-42	0.987854815317097	0.891927612850752
chr2:27522338-27522838	SNX17	-0.282248016479136	5.89646925278893e-10	0.256958806577386	0.891927612850752
chr2:27539016-27539516	SNX17	-0.511267934702095	2.55120812335364e-33	0.712928744985026	0.891927612850752
chr2:27545652-27546152	SNX17	0.229795174753298	6.78362767179869e-07	0.655033809873613	0.891927612850752
chr2:27556962-27557462	SNX17	-0.416985728767771	2.00755054173622e-21	0.666992522273078	0.891927612850752
chr2:27561700-27562200	SNX17	-0.310923171305266	6.15153444385194e-12	0.565410333201484	0.891927612850752
chr2:27566595-27567095	SNX17	0.293283407995366	1.08317044288731e-10	0.681759620274623	0.891927612850752
chr2:27573449-27573949	SNX17	0.65799460028306	2.01251451797439e-61	0.798498803940404	0.891927612850752
chr2:27582078-27582578	SNX17	-0.310505367100437	6.59954968471169e-12	0.556971991486316	0.891927612850752
chr2:27593963-27594463	SNX17	-0.285268623966521	3.73646968020981e-10	0.775619219830103	0.891927612850752
chr2:27594852-27595352	SNX17	-0.239256794384725	2.14264080995849e-07	0.361262737563806	0.891927612850752
chr2:27596583-27597083	SNX17	0.596634210945036	6.93090989528136e-48	0.566323859034488	0.891927612850752
chr2:27133761-27134261	ZNF513	0.186228284360644	7.21157538694296e-05	0.855150590495564	0.391419276128508
chr2:27211387-27211887	ZNF513	-0.21161094306933	5.39565006964164e-06	0.904166431221864	0.391419276128508
chr2:27275130-27275630	ZNF513	0.237178512227266	2.77228212872238e-07	0.587393343504549	0.391419276128508
chr2:27285428-27285928	ZNF513	-0.199932368051865	1.85691997705355e-05	0.605935092576896	0.391419276128508
chr2:27296433-27296933	ZNF513	-0.284380443865031	4.27470522043891e-10	0.754431071179673	0.391419276128508
chr2:27323369-27323869	ZNF513	-0.198276579418127	2.19904565583217e-05	0.752251794089394	0.391419276128508
chr2:27371184-27371684	ZNF513	-0.20489992223185	1.10769712864773e-05	0.834940008664369	0.391419276128508
chr2:27402481-27402981	ZNF513	0.194164177531691	3.32687926624921e-05	0.481857565312388	0.391419276128508
chr2:27442130-27442630	ZNF513	0.216855285282907	3.02356539850202e-06	0.989548134335386	0.391419276128508
chr2:27509287-27509787	ZNF513	-0.230390238126367	6.31908172975702e-07	0.655800418149969	0.391419276128508
chr2:27556962-27557462	ZNF513	0.192873479328129	3.78178564684604e-05	0.666992522273078	0.391419276128508
chr2:27586999-27587499	ZNF513	-0.218905647751853	2.40097274137323e-06	0.427217419148255	0.391419276128508
chr2:27162121-27162621	PPM1G	-0.438452217530944	8.22991993209619e-24	0.290520050479366	0.947437982919886
chr2:27167070-27167570	PPM1G	0.209060295764976	7.11189261641902e-06	0.270413064361191	0.947437982919886
chr2:27174581-27175081	PPM1G	-0.190546267832794	4.75369073100666e-05	0.390678269386525	0.947437982919886
chr2:27182292-27182792	PPM1G	-0.412077536488536	6.67844021041692e-21	0.426362283626227	0.947437982919886
chr2:27185136-27185636	PPM1G	-0.437044032768733	1.19506348979369e-23	0.326853892373472	0.947437982919886
chr2:27185644-27186144	PPM1G	-0.448003020345784	6.25809611890055e-25	0.42017856133808	0.947437982919886
chr2:27191456-27191956	PPM1G	-0.350299670914881	4.8247200229389e-15	0.815884048143753	0.947437982919886
chr2:27211387-27211887	PPM1G	0.231978741681458	5.22344752018168e-07	0.904166431221864	0.947437982919886
chr2:27212052-27212552	PPM1G	-0.372709789418201	5.05928250267252e-17	0.973620764348006	0.947437982919886
chr2:27217142-27217642	PPM1G	-0.320941751478526	1.10242564574862e-12	0.942924412800663	0.947437982919886
chr2:27217746-27218246	PPM1G	0.283016763116604	5.25242441336285e-10	0.833176997984592	0.947437982919886
chr2:27250116-27250616	PPM1G	0.339256422377027	3.99011062922364e-14	0.909255806068825	0.947437982919886
chr2:27255014-27255514	PPM1G	-0.355226343382935	1.82708896971082e-15	0.722062119756644	0.947437982919886
chr2:27255631-27256131	PPM1G	-0.488252405128813	4.6373697265746e-30	0.789224162287393	0.947437982919886
chr2:27262850-27263350	PPM1G	-0.373347610300318	4.41946414872431e-17	0.852538094969015	0.947437982919886
chr2:27264290-27264790	PPM1G	0.409893990561326	1.13216800542707e-20	0.791345049066697	0.947437982919886
chr2:27275130-27275630	PPM1G	0.321894071386569	9.3295095278866e-13	0.587393343504549	0.947437982919886
chr2:27285428-27285928	PPM1G	0.207662322613258	8.2632365194733e-06	0.605935092576896	0.947437982919886
chr2:27291917-27292417	PPM1G	0.420813353500019	7.75801346107029e-22	0.748885875195419	0.947437982919886
chr2:27293332-27293832	PPM1G	-0.650424117439216	1.39540210726644e-59	0.833071518713153	0.947437982919886
chr2:27296433-27296933	PPM1G	0.274102587208536	1.96176954539785e-09	0.754431071179673	0.947437982919886
chr2:27301358-27301858	PPM1G	0.445254160616906	1.32472571825134e-24	0.781443182460304	0.947437982919886
chr2:27307650-27308150	PPM1G	0.361600620507705	5.06823663148539e-16	0.796990073647134	0.947437982919886
chr2:27320995-27321495	PPM1G	-0.641372079534359	1.8975818950913e-57	0.994505660093048	0.947437982919886
chr2:27347604-27348104	PPM1G	0.329951216011526	2.21597747762116e-13	0.769452449567723	0.947437982919886
chr2:27353730-27354230	PPM1G	0.346767751514302	9.57266157277183e-15	0.830540016198602	0.947437982919886
chr2:27356276-27356776	PPM1G	-0.249574754444456	5.74977168592303e-08	0.951319432672204	0.947437982919886
chr2:27370133-27370633	PPM1G	-0.276358155150959	1.41204132317887e-09	0.993963195268501	0.947437982919886
chr2:27372278-27372778	PPM1G	0.356560579800285	1.40026573927799e-15	0.66151890150873	0.947437982919886
chr2:27379710-27380210	PPM1G	-0.222568817811744	1.58063739327353e-06	0.779241302669002	0.947437982919886
chr2:27381166-27381666	PPM1G	0.348036105436887	7.49235066942046e-15	0.748028856114972	0.947437982919886
chr2:27388837-27389337	PPM1G	0.230165649054496	6.49060751475854e-07	0.459119248083479	0.947437982919886
chr2:27402481-27402981	PPM1G	0.231851857641433	5.30399051851891e-07	0.481857565312388	0.947437982919886
chr2:27408013-27408513	PPM1G	0.254529480251824	2.99116855627661e-08	0.703441261230717	0.947437982919886
chr2:27428882-27429382	PPM1G	-0.301614395120962	2.86488905009674e-11	0.963306398447948	0.947437982919886
chr2:27442130-27442630	PPM1G	0.658336676578444	1.65691390140163e-61	0.989548134335386	0.947437982919886
chr2:27442713-27443213	PPM1G	0.3069483218266	1.19508564858368e-11	0.742338626132489	0.947437982919886
chr2:27453921-27454421	PPM1G	0.295741226915211	7.35164110241991e-11	0.547930911077207	0.947437982919886
chr2:27459983-27460483	PPM1G	0.501702873660724	6.19472694776155e-32	0.906680981710648	0.947437982919886
chr2:27460781-27461281	PPM1G	0.339291792498502	3.96384856729586e-14	0.580309280292328	0.947437982919886
chr2:27489625-27490125	PPM1G	0.433346770535623	3.15586609024225e-23	0.987854815317097	0.947437982919886
chr2:27522338-27522838	PPM1G	0.224888629091471	1.20858108701441e-06	0.256958806577386	0.947437982919886
chr2:27529917-27530417	PPM1G	0.261524432015916	1.16007504907952e-08	0.791030494810797	0.947437982919886
chr2:27539016-27539516	PPM1G	0.3914844433341	8.32692100495861e-19	0.712928744985026	0.947437982919886
chr2:27556962-27557462	PPM1G	0.290581984863626	1.65143742725203e-10	0.666992522273078	0.947437982919886
chr2:27566595-27567095	PPM1G	-0.333415626557071	1.17887893398487e-13	0.681759620274623	0.947437982919886
chr2:27573449-27573949	PPM1G	-0.638904797521441	7.03978104758445e-57	0.798498803940404	0.947437982919886
chr2:27582078-27582578	PPM1G	0.233229227274736	4.49210351829173e-07	0.556971991486316	0.947437982919886
chr2:27586999-27587499	PPM1G	0.19022795768781	4.90350457448109e-05	0.427217419148255	0.947437982919886
chr2:27593963-27594463	PPM1G	0.244842854810311	1.0593223146098e-07	0.775619219830103	0.947437982919886
chr2:27596583-27597083	PPM1G	-0.503490414959986	3.43950036214283e-32	0.566323859034488	0.947437982919886
chr2:27621466-27621966	PPM1G	0.222150550336538	1.65854380411319e-06	0.572486862180031	0.947437982919886
chr2:27622819-27623319	PPM1G	0.369908388275187	9.12367631686041e-17	0.929880770752105	0.947437982919886
chr2:27626803-27627303	PPM1G	0.357172388188376	1.23896068745725e-15	0.777922811776007	0.947437982919886
chr2:27627940-27628440	PPM1G	-0.491232955216778	1.8126658570075e-30	0.912811964363075	0.947437982919886
chr2:27628722-27629222	PPM1G	-0.513937687037377	1.02776846825548e-33	0.979051063268727	0.947437982919886
chr2:27637960-27638460	PPM1G	-0.405792953785908	3.02021391615797e-20	0.84872765628826	0.947437982919886
chr2:27638682-27639182	PPM1G	-0.443919001663398	1.90264965859528e-24	0.709397072950218	0.947437982919886
chr2:27640213-27640713	PPM1G	0.204826499296001	1.11627959272884e-05	0.434766721289861	0.947437982919886
chr2:27643861-27644361	PPM1G	0.195950813881725	2.78190762528915e-05	0.314866926597728	0.947437982919886
chr2:27653339-27653839	PPM1G	-0.257757242334614	1.93899610951154e-08	0.27007402384585	0.947437982919886
chr2:27654593-27655093	PPM1G	0.243916327176272	1.19217376290138e-07	0.389512346725434	0.947437982919886
chr2:27182292-27182792	NRBP1	0.222615247347516	1.57223381181262e-06	0.426362283626227	0.823200488003253
chr2:27217142-27217642	NRBP1	-0.312388252435924	4.80334493496378e-12	0.942924412800663	0.823200488003253
chr2:27255631-27256131	NRBP1	-0.212761045976972	4.75824405370781e-06	0.789224162287393	0.823200488003253
chr2:27262239-27262739	NRBP1	-0.204386130129127	1.16924912770561e-05	0.838935036070144	0.823200488003253
chr2:27264952-27265452	NRBP1	-0.329046398830784	2.60912008891281e-13	0.889732723060406	0.823200488003253
chr2:27275130-27275630	NRBP1	0.307160853584533	1.15374196584601e-11	0.587393343504549	0.823200488003253
chr2:27282100-27282600	NRBP1	-0.254798678626683	2.88562306878366e-08	0.710628920155959	0.823200488003253
chr2:27285428-27285928	NRBP1	-0.243339983610737	1.28289470734131e-07	0.605935092576896	0.823200488003253
chr2:27322844-27323344	NRBP1	-0.244034982560409	1.17432644553252e-07	0.939692226554407	0.823200488003253
chr2:27353730-27354230	NRBP1	0.29966519007739	3.92725602961766e-11	0.830540016198602	0.823200488003253
chr2:27356817-27357317	NRBP1	-0.196242451854409	2.70141044545017e-05	0.971769226422557	0.823200488003253
chr2:27381166-27381666	NRBP1	0.241174259422171	1.68616337147181e-07	0.748028856114972	0.823200488003253
chr2:27402481-27402981	NRBP1	0.221334078946536	1.82122829617979e-06	0.481857565312388	0.823200488003253
chr2:27409412-27409912	NRBP1	-0.230914853851644	5.93491965270503e-07	0.961550922001846	0.823200488003253
chr2:27441291-27441791	NRBP1	0.300624340920132	3.36396411536507e-11	0.569748168239438	0.823200488003253
chr2:27442713-27443213	NRBP1	0.205647275721655	1.02362586352998e-05	0.742338626132489	0.823200488003253
chr2:27459983-27460483	NRBP1	0.254591897738169	2.9663571520908e-08	0.906680981710648	0.823200488003253
chr2:27460781-27461281	NRBP1	0.240183875217519	1.9089448739506e-07	0.580309280292328	0.823200488003253
chr2:27529917-27530417	NRBP1	-0.183535703675586	9.30537032680395e-05	0.791030494810797	0.823200488003253
chr2:27539016-27539516	NRBP1	0.360920973987416	5.81872271905395e-16	0.712928744985026	0.823200488003253
chr2:27556962-27557462	NRBP1	0.350483817057359	4.6538694315343e-15	0.666992522273078	0.823200488003253
chr2:27566595-27567095	NRBP1	0.18358906658667	9.25854010128979e-05	0.681759620274623	0.823200488003253
chr2:27573449-27573949	NRBP1	-0.298550786954193	4.69754921327703e-11	0.798498803940404	0.823200488003253
chr2:27596583-27597083	NRBP1	-0.191290342627966	4.41999795523402e-05	0.566323859034488	0.823200488003253
chr2:27626803-27627303	NRBP1	0.332841101877994	1.30969553848284e-13	0.777922811776007	0.823200488003253
chr2:27637960-27638460	NRBP1	0.194492713250351	3.2197584928612e-05	0.84872765628826	0.823200488003253
chr2:27638682-27639182	NRBP1	0.206533367153725	9.31850579392965e-06	0.709397072950218	0.823200488003253
chr2:27643861-27644361	NRBP1	0.236933007277559	2.85750679706147e-07	0.314866926597728	0.823200488003253
chr2:27659838-27660338	NRBP1	-0.25360553975981	3.38229397808764e-08	0.542986570228476	0.823200488003253
chr2:27672539-27673039	NRBP1	-0.228065687226634	8.32787160778687e-07	0.681825544819273	0.823200488003253
chr2:27212052-27212552	KRTCAP3	-0.314316616532978	3.46164389392572e-12	0.973620764348006	0.932950386335909
chr2:27217142-27217642	KRTCAP3	-0.266384669748624	5.90443183088446e-09	0.942924412800663	0.932950386335909
chr2:27217746-27218246	KRTCAP3	0.405057581160943	3.59612924320864e-20	0.833176997984592	0.932950386335909
chr2:27250116-27250616	KRTCAP3	0.428556400586748	1.09002436938563e-22	0.909255806068825	0.932950386335909
chr2:27255014-27255514	KRTCAP3	-0.329953117446743	2.21525167732407e-13	0.722062119756644	0.932950386335909
chr2:27255631-27256131	KRTCAP3	-0.506674147171219	1.19533983817714e-32	0.789224162287393	0.932950386335909
chr2:27262850-27263350	KRTCAP3	-0.224253835408384	1.30116215797106e-06	0.852538094969015	0.932950386335909
chr2:27264290-27264790	KRTCAP3	0.49372576279012	8.19811672611446e-31	0.791345049066697	0.932950386335909
chr2:27275130-27275630	KRTCAP3	0.56943480745989	8.96161286437566e-43	0.587393343504549	0.932950386335909
chr2:27291917-27292417	KRTCAP3	0.400008128024771	1.17798750213874e-19	0.748885875195419	0.932950386335909
chr2:27293332-27293832	KRTCAP3	-0.440011637351015	5.43496011258255e-24	0.833071518713153	0.932950386335909
chr2:27301358-27301858	KRTCAP3	0.523774328021043	3.37059871912964e-35	0.781443182460304	0.932950386335909
chr2:27306507-27307007	KRTCAP3	0.408179956169371	1.70896031134308e-20	0.811502891262172	0.932950386335909
chr2:27307650-27308150	KRTCAP3	0.393061515426643	5.8235082979611e-19	0.796990073647134	0.932950386335909
chr2:27308354-27308854	KRTCAP3	0.348033971667065	7.49528652581689e-15	0.879764931909363	0.932950386335909
chr2:27320995-27321495	KRTCAP3	-0.635523595110858	4.15881809898118e-56	0.994505660093048	0.932950386335909
chr2:27353730-27354230	KRTCAP3	0.450777222683135	2.91328823470679e-25	0.830540016198602	0.932950386335909
chr2:27356276-27356776	KRTCAP3	-0.513040399520598	1.39630665207074e-33	0.951319432672204	0.932950386335909
chr2:27370133-27370633	KRTCAP3	-0.269725111065946	3.68097145734657e-09	0.993963195268501	0.932950386335909
chr2:27381166-27381666	KRTCAP3	0.451140854431074	2.63372949718121e-25	0.748028856114972	0.932950386335909
chr2:27402481-27402981	KRTCAP3	0.387619683646363	1.98243578237915e-18	0.481857565312388	0.932950386335909
chr2:27408013-27408513	KRTCAP3	0.252747428768638	3.78990002008469e-08	0.703441261230717	0.932950386335909
chr2:27428882-27429382	KRTCAP3	-0.440449307525253	4.83501913003916e-24	0.963306398447948	0.932950386335909
chr2:27441291-27441791	KRTCAP3	0.289783700614791	1.86897890465214e-10	0.569748168239438	0.932950386335909
chr2:27442130-27442630	KRTCAP3	0.793929055327874	6.45087547388129e-107	0.989548134335386	0.932950386335909
chr2:27442713-27443213	KRTCAP3	0.500338567183129	9.68249727630974e-32	0.742338626132489	0.932950386335909
chr2:27453921-27454421	KRTCAP3	0.475865400392541	2.08598910031254e-28	0.547930911077207	0.932950386335909
chr2:27459983-27460483	KRTCAP3	0.488221221598702	4.68294381022651e-30	0.906680981710648	0.932950386335909
chr2:27460781-27461281	KRTCAP3	0.472161482193271	6.3143946114109e-28	0.580309280292328	0.932950386335909
chr2:27488986-27489486	KRTCAP3	0.326245225193567	4.31626589488018e-13	0.803055131754911	0.932950386335909
chr2:27489625-27490125	KRTCAP3	0.542638028225157	3.46451945580402e-38	0.987854815317097	0.932950386335909
chr2:27502044-27502544	KRTCAP3	-0.23066637055959	6.11388982392139e-07	0.369296114218983	0.932950386335909
chr2:27509287-27509787	KRTCAP3	-0.213743940639519	4.27074516618025e-06	0.655800418149969	0.932950386335909
chr2:27522338-27522838	KRTCAP3	0.240915121682517	1.74193558686579e-07	0.256958806577386	0.932950386335909
chr2:27539016-27539516	KRTCAP3	0.569580090809647	8.43861303825967e-43	0.712928744985026	0.932950386335909
chr2:27545652-27546152	KRTCAP3	-0.305420428786597	1.53766965990979e-11	0.655033809873613	0.932950386335909
chr2:27556962-27557462	KRTCAP3	0.544001966348864	2.07060025877403e-38	0.666992522273078	0.932950386335909
chr2:27566595-27567095	KRTCAP3	-0.346740714638702	9.62198854872648e-15	0.681759620274623	0.932950386335909
chr2:27573449-27573949	KRTCAP3	-0.334718072411804	9.27760633555638e-14	0.798498803940404	0.932950386335909
chr2:27582078-27582578	KRTCAP3	0.342420213552235	2.19691948316261e-14	0.556971991486316	0.932950386335909
chr2:27586999-27587499	KRTCAP3	-0.188203823926829	5.96619117751989e-05	0.427217419148255	0.932950386335909
chr2:27593963-27594463	KRTCAP3	0.355975010424923	1.57388717594641e-15	0.775619219830103	0.932950386335909
chr2:27594852-27595352	KRTCAP3	0.199568676260277	1.92743723134164e-05	0.361262737563806	0.932950386335909
chr2:27596583-27597083	KRTCAP3	-0.358295580200227	9.88869863021223e-16	0.566323859034488	0.932950386335909
chr2:27604937-27605437	KRTCAP3	-0.274681282088047	1.80352454933521e-09	0.393797442127668	0.932950386335909
chr2:27621466-27621966	KRTCAP3	0.248983129007133	6.21052495075349e-08	0.572486862180031	0.932950386335909
chr2:27626803-27627303	KRTCAP3	0.419942230252517	9.64213591105188e-22	0.777922811776007	0.932950386335909
chr2:27627940-27628440	KRTCAP3	-0.416859417711291	2.07118151505842e-21	0.912811964363075	0.932950386335909
chr2:27628722-27629222	KRTCAP3	-0.526566189520034	1.25178763791368e-35	0.979051063268727	0.932950386335909
chr2:27637960-27638460	KRTCAP3	-0.373691291105884	4.10882152038843e-17	0.84872765628826	0.932950386335909
chr2:27638682-27639182	KRTCAP3	-0.354149795828071	2.26233930314263e-15	0.709397072950218	0.932950386335909
chr2:27643861-27644361	KRTCAP3	0.293121537315376	1.11097003988353e-10	0.314866926597728	0.932950386335909
chr2:27653339-27653839	KRTCAP3	-0.212814505278861	4.73034339780461e-06	0.27007402384585	0.932950386335909
chr2:27654593-27655093	KRTCAP3	0.406074031500048	2.82502274262454e-20	0.389512346725434	0.932950386335909
chr2:27659838-27660338	KRTCAP3	-0.204455948068062	1.16069347242295e-05	0.542986570228476	0.932950386335909
chr2:27682224-27682724	KRTCAP3	-0.641529125024965	1.74506916450182e-57	0.90003955472679	0.932950386335909
chr2:27255631-27256131	IFT172	-0.200199304225609	1.80676422112496e-05	0.789224162287393	0.336518910126067
chr2:27264290-27264790	IFT172	0.20627630289229	9.57641194608531e-06	0.791345049066697	0.336518910126067
chr2:27275130-27275630	IFT172	0.278206179139395	1.07610006362657e-09	0.587393343504549	0.336518910126067
chr2:27282100-27282600	IFT172	-0.195989836758967	2.77107035735979e-05	0.710628920155959	0.336518910126067
chr2:27301358-27301858	IFT172	0.185840310464562	7.48353936025547e-05	0.781443182460304	0.336518910126067
chr2:27306507-27307007	IFT172	0.289381714357115	1.98910713228024e-10	0.811502891262172	0.336518910126067
chr2:27308354-27308854	IFT172	0.196321253527786	2.68010530731584e-05	0.879764931909363	0.336518910126067
chr2:27320995-27321495	IFT172	-0.195959358389622	2.77951601344869e-05	0.994505660093048	0.336518910126067
chr2:27353730-27354230	IFT172	0.26993421718197	3.5728196332997e-09	0.830540016198602	0.336518910126067
chr2:27356276-27356776	IFT172	-0.389991911405474	1.16554371605203e-18	0.951319432672204	0.336518910126067
chr2:27381166-27381666	IFT172	0.205156182059835	1.07816104771964e-05	0.748028856114972	0.336518910126067
chr2:27402481-27402981	IFT172	0.209462752384136	6.8105486913221e-06	0.481857565312388	0.336518910126067
chr2:27428882-27429382	IFT172	-0.241690024233207	1.58018306270893e-07	0.963306398447948	0.336518910126067
chr2:27441291-27441791	IFT172	0.306330826519163	1.32365225926083e-11	0.569748168239438	0.336518910126067
chr2:27442130-27442630	IFT172	0.219797280777335	2.17022240124683e-06	0.989548134335386	0.336518910126067
chr2:27442713-27443213	IFT172	0.226968982886167	9.47608844187786e-07	0.742338626132489	0.336518910126067
chr2:27453921-27454421	IFT172	0.27516432766793	1.68094640809055e-09	0.547930911077207	0.336518910126067
chr2:27459983-27460483	IFT172	0.255225749022797	2.72571376832384e-08	0.906680981710648	0.336518910126067
chr2:27460781-27461281	IFT172	0.272055569613548	2.63762314275962e-09	0.580309280292328	0.336518910126067
chr2:27488986-27489486	IFT172	0.206215994630843	9.63783200660945e-06	0.803055131754911	0.336518910126067
chr2:27529917-27530417	IFT172	-0.210080950322065	6.37051252637619e-06	0.791030494810797	0.336518910126067
chr2:27539016-27539516	IFT172	0.363865628908998	3.19219641961934e-16	0.712928744985026	0.336518910126067
chr2:27545652-27546152	IFT172	-0.285739811964511	3.4779615944475e-10	0.655033809873613	0.336518910126067
chr2:27556962-27557462	IFT172	0.3676743187524	1.4544429268246e-16	0.666992522273078	0.336518910126067
chr2:27586999-27587499	IFT172	-0.189376980764497	5.32628737762564e-05	0.427217419148255	0.336518910126067
chr2:27604937-27605437	IFT172	-0.194784990986491	3.12715826327295e-05	0.393797442127668	0.336518910126067
chr2:27621466-27621966	IFT172	0.208146684048597	7.84544341960964e-06	0.572486862180031	0.336518910126067
chr2:27626803-27627303	IFT172	0.282691230289213	5.5160383042139e-10	0.777922811776007	0.336518910126067
chr2:27628722-27629222	IFT172	-0.189019926963548	5.51367123251863e-05	0.979051063268727	0.336518910126067
chr2:27638682-27639182	IFT172	-0.193819746995007	3.44304649649804e-05	0.709397072950218	0.336518910126067
chr2:27643861-27644361	IFT172	0.239752643033835	2.01451327351955e-07	0.314866926597728	0.336518910126067
chr2:27682224-27682724	IFT172	-0.313352772433041	4.07844342737916e-12	0.90003955472679	0.336518910126067
chr2:27683507-27684007	IFT172	-0.218077491205415	2.63587666638901e-06	0.917385244203349	0.336518910126067
chr2:27716279-27716779	IFT172	0.197422870453566	2.39814574907891e-05	0.769904503588179	0.336518910126067
chr2:27727101-27727601	IFT172	-0.191776765704268	4.21350954087474e-05	0.36035109528922	0.336518910126067
chr2:27734328-27734828	IFT172	-0.252312546681858	4.01409701167529e-08	0.72477067676254	0.336518910126067
chr2:27734908-27735408	IFT172	0.230130613437727	6.51785053985211e-07	0.743534685728278	0.336518910126067
chr2:27255631-27256131	FNDC4	-0.212100057186039	5.11520143592943e-06	0.789224162287393	0.735309068727125
chr2:27262239-27262739	FNDC4	-0.234195408127084	3.99507941431483e-07	0.838935036070144	0.735309068727125
chr2:27262850-27263350	FNDC4	-0.309957319474058	7.23565598796307e-12	0.852538094969015	0.735309068727125
chr2:27264952-27265452	FNDC4	-0.204105422719882	1.20425317728869e-05	0.889732723060406	0.735309068727125
chr2:27275130-27275630	FNDC4	0.208754952565642	7.34950796989252e-06	0.587393343504549	0.735309068727125
chr2:27285428-27285928	FNDC4	0.276573675596353	1.36819303112124e-09	0.605935092576896	0.735309068727125
chr2:27286886-27287386	FNDC4	0.270446893123845	3.32100834820635e-09	0.268781902770714	0.735309068727125
chr2:27296433-27296933	FNDC4	0.324257941802531	6.14699530676927e-13	0.754431071179673	0.735309068727125
chr2:27320995-27321495	FNDC4	-0.367343538253491	1.5576321376058e-16	0.994505660093048	0.735309068727125
chr2:27353730-27354230	FNDC4	0.516552784576085	4.1881261391281e-34	0.830540016198602	0.735309068727125
chr2:27356276-27356776	FNDC4	-0.392920036296165	6.01392918936023e-19	0.951319432672204	0.735309068727125
chr2:27356817-27357317	FNDC4	-0.329857506815679	2.25388807032177e-13	0.971769226422557	0.735309068727125
chr2:27370133-27370633	FNDC4	-0.346374130348047	1.03263120874617e-14	0.993963195268501	0.735309068727125
chr2:27372278-27372778	FNDC4	0.260382318239791	1.35674929582669e-08	0.66151890150873	0.735309068727125
chr2:27380592-27381092	FNDC4	-0.235381813764333	3.45669109951985e-07	0.974607748959334	0.735309068727125
chr2:27381166-27381666	FNDC4	0.241527118365237	1.61294121485128e-07	0.748028856114972	0.735309068727125
chr2:27428882-27429382	FNDC4	-0.323985822159701	6.45103658856098e-13	0.963306398447948	0.735309068727125
chr2:27441291-27441791	FNDC4	0.21714159667918	2.9281117175055e-06	0.569748168239438	0.735309068727125
chr2:27453921-27454421	FNDC4	0.184525021723257	8.47730401623233e-05	0.547930911077207	0.735309068727125
chr2:27459983-27460483	FNDC4	0.588465216663666	2.6728217703328e-46	0.906680981710648	0.735309068727125
chr2:27460781-27461281	FNDC4	0.492010714007618	1.41591319392895e-30	0.580309280292328	0.735309068727125
chr2:27488986-27489486	FNDC4	0.229233083762328	7.2524935227878e-07	0.803055131754911	0.735309068727125
chr2:27489625-27490125	FNDC4	0.199379416674285	1.96514644643332e-05	0.987854815317097	0.735309068727125
chr2:27494145-27494645	FNDC4	-0.188014964022548	6.07571707950711e-05	0.724578553803846	0.735309068727125
chr2:27522338-27522838	FNDC4	0.211147671049995	5.67494315909583e-06	0.256958806577386	0.735309068727125
chr2:27539016-27539516	FNDC4	0.514652301922454	8.04905979624716e-34	0.712928744985026	0.735309068727125
chr2:27556962-27557462	FNDC4	0.401895683225528	7.58054305329156e-20	0.666992522273078	0.735309068727125
chr2:27561700-27562200	FNDC4	0.447202384365555	7.7898337167745e-25	0.565410333201484	0.735309068727125
chr2:27622819-27623319	FNDC4	0.326455305844591	4.15707788977127e-13	0.929880770752105	0.735309068727125
chr2:27626803-27627303	FNDC4	0.520640771869235	1.01359949008413e-34	0.777922811776007	0.735309068727125
chr2:27628722-27629222	FNDC4	-0.321853047783345	9.39672968696481e-13	0.979051063268727	0.735309068727125
chr2:27637960-27638460	FNDC4	-0.184239983021978	8.70848158987113e-05	0.84872765628826	0.735309068727125
chr2:27640213-27640713	FNDC4	0.29304662227894	1.12408834497427e-10	0.434766721289861	0.735309068727125
chr2:27643861-27644361	FNDC4	0.239468863327253	2.08684556621846e-07	0.314866926597728	0.735309068727125
chr2:27659838-27660338	FNDC4	0.249860225801358	5.53927504977271e-08	0.542986570228476	0.735309068727125
chr2:27672539-27673039	FNDC4	0.196633705247999	2.59703964615757e-05	0.681825544819273	0.735309068727125
chr2:27703640-27704140	FNDC4	-0.202266582223525	1.4590428497463e-05	0.923406980467499	0.735309068727125
chr2:27720040-27720540	FNDC4	-0.226285001450349	1.02678433603253e-06	0.983102597427059	0.735309068727125
chr2:27723730-27724230	FNDC4	0.37904619059221	1.30376136120448e-17	0.82630577687367	0.735309068727125
chr2:27724289-27724789	FNDC4	0.307946648487996	1.01257282371092e-11	0.583682733419977	0.735309068727125
chr2:27734328-27734828	FNDC4	-0.19287828151911	3.7799886903645e-05	0.72477067676254	0.735309068727125
chr2:27735452-27735952	FNDC4	-0.261899038352665	1.10181046456815e-08	0.915392439396508	0.735309068727125
chr2:27459983-27460483	ZNF512	0.214634935066168	3.87095423186602e-06	0.906680981710648	0.527551850345669
chr2:27489625-27490125	ZNF512	0.22631115353236	1.02364928666851e-06	0.987854815317097	0.527551850345669
chr2:27503615-27504115	ZNF512	0.304825585493994	1.69596316395971e-11	0.282714584392835	0.527551850345669
chr2:27561700-27562200	ZNF512	0.226711254656776	9.76756093874984e-07	0.565410333201484	0.527551850345669
chr2:27573449-27573949	ZNF512	-0.217303989929637	2.87522917500249e-06	0.798498803940404	0.527551850345669
chr2:27593963-27594463	ZNF512	-0.186284664739628	7.17315344771731e-05	0.775619219830103	0.527551850345669
chr2:27596583-27597083	ZNF512	-0.207245060570029	8.63956718820971e-06	0.566323859034488	0.527551850345669
chr2:27622819-27623319	ZNF512	0.45027996107716	3.34266822941421e-25	0.929880770752105	0.527551850345669
chr2:27626803-27627303	ZNF512	0.225669884538055	1.10337986052705e-06	0.777922811776007	0.527551850345669
chr2:27627940-27628440	ZNF512	-0.311596400281648	5.49131055018648e-12	0.912811964363075	0.527551850345669
chr2:27628722-27629222	ZNF512	-0.253379170913199	3.48555338008943e-08	0.979051063268727	0.527551850345669
chr2:27637960-27638460	ZNF512	-0.226669578083294	9.8156153289895e-07	0.84872765628826	0.527551850345669
chr2:27638682-27639182	ZNF512	-0.191266650052713	4.43017555832399e-05	0.709397072950218	0.527551850345669
chr2:27640213-27640713	ZNF512	0.359664157000117	7.50348191713029e-16	0.434766721289861	0.527551850345669
chr2:27655127-27655627	ZNF512	-0.190596018293702	4.73064664277228e-05	0.563035166035675	0.527551850345669
chr2:27659838-27660338	ZNF512	0.358870489289042	8.8083852950249e-16	0.542986570228476	0.527551850345669
chr2:27672539-27673039	ZNF512	0.369768699046372	9.39458236408094e-17	0.681825544819273	0.527551850345669
chr2:27682224-27682724	ZNF512	-0.194303604177403	3.28107983644457e-05	0.90003955472679	0.527551850345669
chr2:27706181-27706681	ZNF512	-0.22323178449947	1.46440350251555e-06	0.964577800380479	0.527551850345669
chr2:27720040-27720540	ZNF512	-0.336472707372751	6.70435034440223e-14	0.983102597427059	0.527551850345669
chr2:27723730-27724230	ZNF512	0.218491354086829	2.51595243268812e-06	0.82630577687367	0.527551850345669
chr2:27762307-27762807	ZNF512	-0.253558197214502	3.40357883984527e-08	0.526972556553842	0.527551850345669
chr2:27779318-27779818	ZNF512	0.291879315780672	1.34923710957738e-10	0.855467028309883	0.527551850345669
chr2:27799169-27799669	ZNF512	-0.307747557752385	1.04657801222855e-11	0.999493322785406	0.527551850345669
chr2:27809886-27810386	ZNF512	-0.332125894121116	1.49259033359208e-13	0.904317115895349	0.527551850345669
chr2:27459983-27460483	GPN1	0.213470311984119	4.40171403449547e-06	0.906680981710648	0.501220008133388
chr2:27566595-27567095	GPN1	-0.212696203834172	4.79221051555454e-06	0.681759620274623	0.501220008133388
chr2:27626803-27627303	GPN1	0.226256912554227	1.03015160605038e-06	0.777922811776007	0.501220008133388
chr2:27683507-27684007	GPN1	0.262695246741948	9.87124565067645e-09	0.917385244203349	0.501220008133388
chr2:27703640-27704140	GPN1	-0.200159925213503	1.81407266203181e-05	0.923406980467499	0.501220008133388
chr2:27723730-27724230	GPN1	0.256359920965579	2.34104668458466e-08	0.82630577687367	0.501220008133388
chr2:27734328-27734828	GPN1	0.224798565543832	1.22130242186839e-06	0.72477067676254	0.501220008133388
chr2:27779318-27779818	GPN1	0.218847691010109	2.41675965052655e-06	0.855467028309883	0.501220008133388
chr2:27792737-27793237	GPN1	-0.187260969339861	6.53311687122871e-05	0.464299033734531	0.501220008133388
chr2:27799169-27799669	GPN1	-0.191855570285737	4.18108346311209e-05	0.999493322785406	0.501220008133388
chr2:27857390-27857890	GPN1	-0.185637285321033	7.63000146732469e-05	0.645597182196606	0.501220008133388
chr2:27379710-27380210	CCDC121	-0.199633509762594	1.91463379282954e-05	0.779241302669002	0.287921919479463
chr2:27381166-27381666	CCDC121	0.20020601389333	1.80553032187519e-05	0.748028856114972	0.287921919479463
chr2:27402481-27402981	CCDC121	0.215179895024602	3.64432278615579e-06	0.481857565312388	0.287921919479463
chr2:27408013-27408513	CCDC121	0.281888155778406	6.22332265842332e-10	0.703441261230717	0.287921919479463
chr2:27428882-27429382	CCDC121	-0.230457755150672	6.26821801185401e-07	0.963306398447948	0.287921919479463
chr2:27442130-27442630	CCDC121	0.729853176226907	5.34459435985889e-82	0.989548134335386	0.287921919479463
chr2:27442713-27443213	CCDC121	0.283273812106626	5.05280852493821e-10	0.742338626132489	0.287921919479463
chr2:27453921-27454421	CCDC121	0.296973834772293	6.0440807601748e-11	0.547930911077207	0.287921919479463
chr2:27460781-27461281	CCDC121	0.250955551554996	4.79916417507728e-08	0.580309280292328	0.287921919479463
chr2:27489625-27490125	CCDC121	0.44464220821607	1.56452071826391e-24	0.987854815317097	0.287921919479463
chr2:27494981-27495481	CCDC121	0.218688427912064	2.46062036774978e-06	0.862439961575408	0.287921919479463
chr2:27502044-27502544	CCDC121	-0.252552065794371	3.88890864013218e-08	0.369296114218983	0.287921919479463
chr2:27509287-27509787	CCDC121	-0.213243959784564	4.51254672446446e-06	0.655800418149969	0.287921919479463
chr2:27545652-27546152	CCDC121	-0.276927108702907	1.29910625735292e-09	0.655033809873613	0.287921919479463
chr2:27566595-27567095	CCDC121	-0.380690732328795	9.12637774553932e-18	0.681759620274623	0.287921919479463
chr2:27582078-27582578	CCDC121	0.199313965212129	1.97835207292612e-05	0.556971991486316	0.287921919479463
chr2:27582746-27583246	CCDC121	0.226791685809071	9.67557114286348e-07	0.940001130135051	0.287921919479463
chr2:27593963-27594463	CCDC121	0.221733368316166	1.73987075581797e-06	0.775619219830103	0.287921919479463
chr2:27596583-27597083	CCDC121	-0.191929056144715	4.15107883424589e-05	0.566323859034488	0.287921919479463
chr2:27604937-27605437	CCDC121	-0.214796951210213	3.80209193747568e-06	0.393797442127668	0.287921919479463
chr2:27621466-27621966	CCDC121	0.240195811677281	1.9061241645605e-07	0.572486862180031	0.287921919479463
chr2:27627940-27628440	CCDC121	-0.418040627121899	1.54678030128018e-21	0.912811964363075	0.287921919479463
chr2:27628722-27629222	CCDC121	-0.315032534752257	3.06347782148277e-12	0.979051063268727	0.287921919479463
chr2:27637960-27638460	CCDC121	-0.42451795198257	3.05391496300886e-22	0.84872765628826	0.287921919479463
chr2:27638682-27639182	CCDC121	-0.373432068385654	4.34092671552318e-17	0.709397072950218	0.287921919479463
chr2:27653339-27653839	CCDC121	-0.201134421325111	1.64070133846466e-05	0.27007402384585	0.287921919479463
chr2:27654593-27655093	CCDC121	0.221026159261641	1.88652563427889e-06	0.389512346725434	0.287921919479463
chr2:27682224-27682724	CCDC121	-0.512725910453315	1.55417082898665e-33	0.90003955472679	0.287921919479463
chr2:27701600-27702100	CCDC121	-0.233161881391101	4.52874543569033e-07	0.603946054886892	0.287921919479463
chr2:27703640-27704140	CCDC121	-0.202897757315708	1.36634001791491e-05	0.923406980467499	0.287921919479463
chr2:27706181-27706681	CCDC121	-0.475971638285972	2.02009417733487e-28	0.964577800380479	0.287921919479463
chr2:27715462-27715962	CCDC121	-0.288675719074243	2.2180484596123e-10	0.837060895443672	0.287921919479463
chr2:27716279-27716779	CCDC121	0.532213228009506	1.63792599289913e-36	0.769904503588179	0.287921919479463
chr2:27716958-27717458	CCDC121	0.220771068977495	1.94235698229353e-06	0.606097078600893	0.287921919479463
chr2:27720040-27720540	CCDC121	-0.490327829958606	2.41391770822062e-30	0.983102597427059	0.287921919479463
chr2:27725276-27725776	CCDC121	-0.192796037980985	3.81079199382467e-05	0.685468346800776	0.287921919479463
chr2:27734328-27734828	CCDC121	-0.275587986243157	1.580231861221e-09	0.72477067676254	0.287921919479463
chr2:27734908-27735408	CCDC121	0.299640945058521	3.94266842102896e-11	0.743534685728278	0.287921919479463
chr2:27735452-27735952	CCDC121	0.404240547043273	4.36261607703401e-20	0.915392439396508	0.287921919479463
chr2:27752517-27753017	CCDC121	0.61872615013503	2.05593020510472e-52	0.899871918027538	0.287921919479463
chr2:27754060-27754560	CCDC121	0.231840498424561	5.31117746471225e-07	0.859469589949332	0.287921919479463
chr2:27761356-27761856	CCDC121	-0.287444316378929	2.68019200064032e-10	0.625235915691925	0.287921919479463
chr2:27762307-27762807	CCDC121	-0.210665583146924	5.97962581720071e-06	0.526972556553842	0.287921919479463
chr2:27765795-27766295	CCDC121	0.492739562984039	1.12286541290632e-30	0.911806144167561	0.287921919479463
chr2:27771450-27771950	CCDC121	0.303503809401206	2.10609389778863e-11	0.928622553728504	0.287921919479463
chr2:27792737-27793237	CCDC121	-0.342497200795303	2.1650839579369e-14	0.464299033734531	0.287921919479463
chr2:27799169-27799669	CCDC121	-0.444658992152342	1.55747546328159e-24	0.999493322785406	0.287921919479463
chr2:27807407-27807907	CCDC121	0.252375116953839	3.98104328467834e-08	0.612550149742894	0.287921919479463
chr2:27809886-27810386	CCDC121	-0.425839795902254	2.18304156944525e-22	0.904317115895349	0.287921919479463
chr2:27855416-27855916	CCDC121	-0.239971540643334	1.96017442248937e-07	0.392077753291518	0.287921919479463
chr2:27857390-27857890	CCDC121	-0.330157383464591	2.13482911717191e-13	0.645597182196606	0.287921919479463
chr2:27860114-27860614	CCDC121	-0.392258987654179	6.98784474399843e-19	0.770514776515794	0.287921919479463
chr2:27870638-27871138	CCDC121	-0.195526347768958	2.9030100955218e-05	0.281522291913884	0.287921919479463
chr2:27871843-27872343	CCDC121	0.296093296781247	6.95192413208034e-11	0.442792563711363	0.287921919479463
chr2:27442130-27442630	SUPT7L	-0.350237760483754	4.88355257759658e-15	0.989548134335386	0.535888572590484
chr2:27459983-27460483	SUPT7L	0.214150802584823	4.08333313305016e-06	0.906680981710648	0.535888572590484
chr2:27460781-27461281	SUPT7L	0.192354424186453	3.98059229781486e-05	0.580309280292328	0.535888572590484
chr2:27494145-27494645	SUPT7L	-0.22374968029945	1.3793783087534e-06	0.724578553803846	0.535888572590484
chr2:27494981-27495481	SUPT7L	-0.183955496496848	8.94474514340867e-05	0.862439961575408	0.535888572590484
chr2:27502044-27502544	SUPT7L	0.195261271541748	2.98135493357983e-05	0.369296114218983	0.535888572590484
chr2:27539016-27539516	SUPT7L	0.218158937307595	2.61182369030722e-06	0.712928744985026	0.535888572590484
chr2:27561700-27562200	SUPT7L	0.342648542384599	2.10376875472313e-14	0.565410333201484	0.535888572590484
chr2:27582746-27583246	SUPT7L	-0.205334699889247	1.05807691519514e-05	0.940001130135051	0.535888572590484
chr2:27586999-27587499	SUPT7L	0.20153046020762	1.57476169739663e-05	0.427217419148255	0.535888572590484
chr2:27622819-27623319	SUPT7L	0.192900366928029	3.77174453199119e-05	0.929880770752105	0.535888572590484
chr2:27626803-27627303	SUPT7L	0.206270599299455	9.58224390760692e-06	0.777922811776007	0.535888572590484
chr2:27640213-27640713	SUPT7L	0.347940706423251	7.6317316348456e-15	0.434766721289861	0.535888572590484
chr2:27659838-27660338	SUPT7L	0.374506686603435	3.4550841512279e-17	0.542986570228476	0.535888572590484
chr2:27672539-27673039	SUPT7L	0.33221001813369	1.46987541569983e-13	0.681825544819273	0.535888572590484
chr2:27716279-27716779	SUPT7L	-0.298589673745147	4.66837040346412e-11	0.769904503588179	0.535888572590484
chr2:27723730-27724230	SUPT7L	0.35981454980191	7.27933257711902e-16	0.82630577687367	0.535888572590484
chr2:27724289-27724789	SUPT7L	0.279651016596553	8.68774767829957e-10	0.583682733419977	0.535888572590484
chr2:27727101-27727601	SUPT7L	0.195455801184451	2.92362966190983e-05	0.36035109528922	0.535888572590484
chr2:27734908-27735408	SUPT7L	-0.223555826295252	1.41067302424227e-06	0.743534685728278	0.535888572590484
chr2:27735452-27735952	SUPT7L	-0.262698744442047	9.86645780814843e-09	0.915392439396508	0.535888572590484
chr2:27765795-27766295	SUPT7L	-0.188213610012339	5.96062060370867e-05	0.911806144167561	0.535888572590484
chr2:27779318-27779818	SUPT7L	0.217609117485927	2.77826771448081e-06	0.855467028309883	0.535888572590484
chr2:27863064-27863564	SUPT7L	0.229450208788918	7.06790818856596e-07	0.518441920476164	0.535888572590484
chr2:27890409-27890909	SUPT7L	-0.222060215184686	1.67580763018915e-06	0.954161722325818	0.535888572590484
chr2:27903836-27904336	SUPT7L	0.218276607237814	2.57742512417139e-06	0.728097040929724	0.535888572590484
chr2:27428325-27428825	SLC4A1AP	-0.288106950588327	2.4207880993859e-10	0.969716147746322	0.580571370475803
chr2:27428882-27429382	SLC4A1AP	-0.371762559475371	6.17817083309927e-17	0.963306398447948	0.580571370475803
chr2:27442130-27442630	SLC4A1AP	0.28501449785938	3.88315782092762e-10	0.989548134335386	0.580571370475803
chr2:27442713-27443213	SLC4A1AP	0.213406469086993	4.43276376220517e-06	0.742338626132489	0.580571370475803
chr2:27459983-27460483	SLC4A1AP	0.572406635611718	2.61215933153217e-43	0.906680981710648	0.580571370475803
chr2:27460781-27461281	SLC4A1AP	0.374358762446343	3.56584110370644e-17	0.580309280292328	0.580571370475803
chr2:27488986-27489486	SLC4A1AP	0.230659528198908	6.11882487025895e-07	0.803055131754911	0.580571370475803
chr2:27489625-27490125	SLC4A1AP	0.198938614203973	2.05567497793292e-05	0.987854815317097	0.580571370475803
chr2:27522338-27522838	SLC4A1AP	0.212353595923659	4.97546901283246e-06	0.256958806577386	0.580571370475803
chr2:27529917-27530417	SLC4A1AP	0.349646082347746	5.48095323788956e-15	0.791030494810797	0.580571370475803
chr2:27539016-27539516	SLC4A1AP	0.40688140592949	2.33073783370327e-20	0.712928744985026	0.580571370475803
chr2:27556962-27557462	SLC4A1AP	0.420679898035306	8.02012371682766e-22	0.666992522273078	0.580571370475803
chr2:27561700-27562200	SLC4A1AP	0.275988549079343	1.49048410134411e-09	0.565410333201484	0.580571370475803
chr2:27573449-27573949	SLC4A1AP	-0.459739297668432	2.35085680731808e-26	0.798498803940404	0.580571370475803
chr2:27582078-27582578	SLC4A1AP	0.192154946546757	4.05959042820918e-05	0.556971991486316	0.580571370475803
chr2:27586999-27587499	SLC4A1AP	0.279349691639962	9.0853959556475e-10	0.427217419148255	0.580571370475803
chr2:27593963-27594463	SLC4A1AP	0.41448530443208	3.71201080395333e-21	0.775619219830103	0.580571370475803
chr2:27594852-27595352	SLC4A1AP	0.225544383215802	1.11960608369334e-06	0.361262737563806	0.580571370475803
chr2:27596583-27597083	SLC4A1AP	-0.306559463364902	1.27446222888461e-11	0.566323859034488	0.580571370475803
chr2:27622819-27623319	SLC4A1AP	0.224647448285395	1.24295063695214e-06	0.929880770752105	0.580571370475803
chr2:27626803-27627303	SLC4A1AP	0.347827011710284	7.80183875392195e-15	0.777922811776007	0.580571370475803
chr2:27627940-27628440	SLC4A1AP	-0.274082018386221	1.96765648532427e-09	0.912811964363075	0.580571370475803
chr2:27628722-27629222	SLC4A1AP	-0.389367317903419	1.34100811518185e-18	0.979051063268727	0.580571370475803
chr2:27638682-27639182	SLC4A1AP	-0.224800351135437	1.22105654038382e-06	0.709397072950218	0.580571370475803
chr2:27640213-27640713	SLC4A1AP	0.252701962076336	3.81279337449144e-08	0.434766721289861	0.580571370475803
chr2:27643861-27644361	SLC4A1AP	0.187784961151091	6.21204900003803e-05	0.314866926597728	0.580571370475803
chr2:27654593-27655093	SLC4A1AP	0.185498847862181	7.73100626435173e-05	0.389512346725434	0.580571370475803
chr2:27659838-27660338	SLC4A1AP	0.259738247401633	1.4813643434821e-08	0.542986570228476	0.580571370475803
chr2:27663375-27663875	SLC4A1AP	-0.217856986350294	2.70204931817597e-06	0.908415739014146	0.580571370475803
chr2:27672539-27673039	SLC4A1AP	0.301471817457139	2.93228369614849e-11	0.681825544819273	0.580571370475803
chr2:27682224-27682724	SLC4A1AP	-0.219133085673912	2.33992229887632e-06	0.90003955472679	0.580571370475803
chr2:27683507-27684007	SLC4A1AP	0.300087650025989	3.66893285978312e-11	0.917385244203349	0.580571370475803
chr2:27701600-27702100	SLC4A1AP	-0.199168953290445	2.00799003209836e-05	0.603946054886892	0.580571370475803
chr2:27703640-27704140	SLC4A1AP	-0.430789438480995	6.13260722804142e-23	0.923406980467499	0.580571370475803
chr2:27706181-27706681	SLC4A1AP	-0.187766460041754	6.22302378463089e-05	0.964577800380479	0.580571370475803
chr2:27715462-27715962	SLC4A1AP	-0.237397498212958	2.69855252327452e-07	0.837060895443672	0.580571370475803
chr2:27720040-27720540	SLC4A1AP	-0.411474698266655	7.72918329844495e-21	0.983102597427059	0.580571370475803
chr2:27723220-27723720	SLC4A1AP	-0.268492492011625	4.38504150604738e-09	0.837797366785331	0.580571370475803
chr2:27723730-27724230	SLC4A1AP	0.209692267426491	6.64364723694887e-06	0.82630577687367	0.580571370475803
chr2:27725276-27725776	SLC4A1AP	-0.407855877831246	1.84659371894975e-20	0.685468346800776	0.580571370475803
chr2:27727101-27727601	SLC4A1AP	0.217099826906476	2.94188689287844e-06	0.36035109528922	0.580571370475803
chr2:27734328-27734828	SLC4A1AP	0.236754482416092	2.92099333552901e-07	0.72477067676254	0.580571370475803
chr2:27734908-27735408	SLC4A1AP	0.199907627608386	1.86164707765131e-05	0.743534685728278	0.580571370475803
chr2:27752517-27753017	SLC4A1AP	0.253233750105013	3.5535389063686e-08	0.899871918027538	0.580571370475803
chr2:27761356-27761856	SLC4A1AP	-0.296348436918578	6.67589153313157e-11	0.625235915691925	0.580571370475803
chr2:27762307-27762807	SLC4A1AP	-0.341902674772602	2.4232080853692e-14	0.526972556553842	0.580571370475803
chr2:27765795-27766295	SLC4A1AP	0.220199921691545	2.0730412397968e-06	0.911806144167561	0.580571370475803
chr2:27779318-27779818	SLC4A1AP	0.313400856993162	4.04528167966468e-12	0.855467028309883	0.580571370475803
chr2:27792737-27793237	SLC4A1AP	-0.260082911985678	1.4133879505587e-08	0.464299033734531	0.580571370475803
chr2:27799169-27799669	SLC4A1AP	-0.568567941223114	1.28024316594469e-42	0.999493322785406	0.580571370475803
chr2:27809886-27810386	SLC4A1AP	-0.369735319275835	9.46057476304543e-17	0.904317115895349	0.580571370475803
chr2:27823545-27824045	SLC4A1AP	0.287987078586582	2.46571882310235e-10	0.382416982162702	0.580571370475803
chr2:27840913-27841413	SLC4A1AP	0.316718519223957	2.29384439131283e-12	0.39665480024863	0.580571370475803
chr2:27855416-27855916	SLC4A1AP	-0.218748645259921	2.44395542679864e-06	0.392077753291518	0.580571370475803
chr2:27860114-27860614	SLC4A1AP	-0.308823496512797	8.7486385840992e-12	0.770514776515794	0.580571370475803
chr2:27863064-27863564	SLC4A1AP	0.33723831579279	5.81559320848289e-14	0.518441920476164	0.580571370475803
chr2:27865575-27866075	SLC4A1AP	0.255763272475821	2.53628362175312e-08	0.519059727637453	0.580571370475803
chr2:27871843-27872343	SLC4A1AP	0.232353830368392	4.99283539493024e-07	0.442792563711363	0.580571370475803
chr2:27891010-27891510	SLC4A1AP	-0.196683331744411	2.58407959362255e-05	0.769578647981767	0.580571370475803
chr2:27901997-27902497	SLC4A1AP	0.242141922335725	1.49266517167061e-07	0.473296792300013	0.580571370475803
chr2:27529917-27530417	MRPL33	0.42238102495549	5.23733866373958e-22	0.791030494810797	0.851362342415616
chr2:27545652-27546152	MRPL33	0.43859204508821	7.92968230814699e-24	0.655033809873613	0.851362342415616
chr2:27556962-27557462	MRPL33	-0.206891203914257	8.97114323858643e-06	0.666992522273078	0.851362342415616
chr2:27582078-27582578	MRPL33	-0.193545374964862	3.53823105040989e-05	0.556971991486316	0.851362342415616
chr2:27586999-27587499	MRPL33	0.435936773892209	1.60004978896304e-23	0.427217419148255	0.851362342415616
chr2:27604937-27605437	MRPL33	0.400926540339357	9.50797138829283e-20	0.393797442127668	0.851362342415616
chr2:27622819-27623319	MRPL33	0.243606386785034	1.24014594574822e-07	0.929880770752105	0.851362342415616
chr2:27640213-27640713	MRPL33	0.255562567178446	2.6054575739725e-08	0.434766721289861	0.851362342415616
chr2:27654593-27655093	MRPL33	-0.271628383866138	2.80428343964952e-09	0.389512346725434	0.851362342415616
chr2:27659838-27660338	MRPL33	0.345205030280694	1.29230325177305e-14	0.542986570228476	0.851362342415616
chr2:27672539-27673039	MRPL33	0.309678711750814	7.58249147077568e-12	0.681825544819273	0.851362342415616
chr2:27682224-27682724	MRPL33	0.355575765081018	1.70423974441339e-15	0.90003955472679	0.851362342415616
chr2:27683507-27684007	MRPL33	0.393758041180283	4.97061251529379e-19	0.917385244203349	0.851362342415616
chr2:27706181-27706681	MRPL33	0.296341583130705	6.68317827470537e-11	0.964577800380479	0.851362342415616
chr2:27716279-27716779	MRPL33	-0.373776349002238	4.03495452032365e-17	0.769904503588179	0.851362342415616
chr2:27723730-27724230	MRPL33	0.326849791628409	3.87405801511896e-13	0.82630577687367	0.851362342415616
chr2:27727101-27727601	MRPL33	0.370592142946104	7.90347268698167e-17	0.36035109528922	0.851362342415616
chr2:27734328-27734828	MRPL33	0.594604753883043	1.73418553485748e-47	0.72477067676254	0.851362342415616
chr2:27752517-27753017	MRPL33	-0.382671868029537	5.91970398400799e-18	0.899871918027538	0.851362342415616
chr2:27754060-27754560	MRPL33	-0.205549448866196	1.03430765248137e-05	0.859469589949332	0.851362342415616
chr2:27765795-27766295	MRPL33	-0.325093708113018	5.29965915156716e-13	0.911806144167561	0.851362342415616
chr2:27771450-27771950	MRPL33	-0.194244544595785	3.30048632637189e-05	0.928622553728504	0.851362342415616
chr2:27779318-27779818	MRPL33	0.643643739796552	5.61541555036273e-58	0.855467028309883	0.851362342415616
chr2:27823545-27824045	MRPL33	0.43374151554832	2.84700459937683e-23	0.382416982162702	0.851362342415616
chr2:27854257-27854757	MRPL33	0.269924308080127	3.5778751158091e-09	0.393166450057449	0.851362342415616
chr2:27863064-27863564	MRPL33	0.295100488759332	8.13477658278932e-11	0.518441920476164	0.851362342415616
chr2:27865575-27866075	MRPL33	0.473418825850593	4.34113657046645e-28	0.519059727637453	0.851362342415616
chr2:27866112-27866612	MRPL33	0.387067415553194	2.24196575502518e-18	0.366193893503607	0.851362342415616
chr2:27889694-27890194	MRPL33	-0.379223309798679	1.25472332890948e-17	0.806163003145543	0.851362342415616
chr2:27901997-27902497	MRPL33	0.447968851773195	6.31716570119121e-25	0.473296792300013	0.851362342415616
chr2:27934933-27935433	MRPL33	0.506803432133401	1.14495084547592e-32	0.560190992823642	0.851362342415616
chr2:27939641-27940141	MRPL33	0.394934727428191	3.79936350071159e-19	0.368205533894634	0.851362342415616
chr2:27955316-27955816	MRPL33	0.277343445774632	1.22195324669921e-09	0.750925768962724	0.851362342415616
chr2:27992951-27993451	MRPL33	0.373672827675134	4.12483770317132e-17	0.752106760091164	0.851362342415616
chr2:28018314-28018814	MRPL33	0.500639737440054	8.77617753330618e-32	0.736846169783956	0.851362342415616
chr2:27566595-27567095	BABAM2	-0.242584912371162	1.41146618289129e-07	0.681759620274623	0.636742578283855
chr2:27573449-27573949	BABAM2	0.718474028584563	2.61119370687491e-78	0.798498803940404	0.636742578283855
chr2:27596583-27597083	BABAM2	0.452842365604932	1.64176574912668e-25	0.566323859034488	0.636742578283855
chr2:27621466-27621966	BABAM2	-0.196712068159096	2.57666221447511e-05	0.572486862180031	0.636742578283855
chr2:27622819-27623319	BABAM2	-0.40211190000937	7.20536030595676e-20	0.929880770752105	0.636742578283855
chr2:27628722-27629222	BABAM2	0.28454073990938	4.1722938055727e-10	0.979051063268727	0.636742578283855
chr2:27701600-27702100	BABAM2	0.193388331984141	3.59385643885332e-05	0.603946054886892	0.636742578283855
chr2:27703640-27704140	BABAM2	0.383631319551144	4.79576391333745e-18	0.923406980467499	0.636742578283855
chr2:27706181-27706681	BABAM2	0.379916262131081	1.07984437100693e-17	0.964577800380479	0.636742578283855
chr2:27720040-27720540	BABAM2	0.399068415098733	1.46599905094401e-19	0.983102597427059	0.636742578283855
chr2:27725276-27725776	BABAM2	0.414108743841317	4.07000516692236e-21	0.685468346800776	0.636742578283855
chr2:27752517-27753017	BABAM2	-0.210183690123376	6.30018555667344e-06	0.899871918027538	0.636742578283855
chr2:27761356-27761856	BABAM2	0.294446239496151	9.01885874299158e-11	0.625235915691925	0.636742578283855
chr2:27762307-27762807	BABAM2	0.37821453410807	1.56062804691836e-17	0.526972556553842	0.636742578283855
chr2:27765795-27766295	BABAM2	-0.192354701640485	3.98049093760091e-05	0.911806144167561	0.636742578283855
chr2:27779318-27779818	BABAM2	-0.241600251276027	1.598161475062e-07	0.855467028309883	0.636742578283855
chr2:27799169-27799669	BABAM2	0.393112626590803	5.75629524161034e-19	0.999493322785406	0.636742578283855
chr2:27809886-27810386	BABAM2	0.316334172916512	2.45072873422381e-12	0.904317115895349	0.636742578283855
chr2:27855416-27855916	BABAM2	0.37520949121568	2.97492923160862e-17	0.392077753291518	0.636742578283855
chr2:27860114-27860614	BABAM2	0.283322131380082	5.01604936684317e-10	0.770514776515794	0.636742578283855
chr2:27903836-27904336	BABAM2	-0.203344782487535	1.30416780851631e-05	0.728097040929724	0.636742578283855
chr2:27954134-27954634	BABAM2	0.279675675839441	8.65590111899355e-10	0.798551543576124	0.636742578283855
chr2:27954750-27955250	BABAM2	0.461275573956378	1.51485804021508e-26	0.959946130229229	0.636742578283855
chr2:27955316-27955816	BABAM2	0.289044125729545	2.09568672757759e-10	0.750925768962724	0.636742578283855
chr2:27956810-27957310	BABAM2	0.477941751858119	1.11375778830047e-28	0.507641596504116	0.636742578283855
chr2:27960212-27960712	BABAM2	0.348432898125325	6.93693153585051e-15	0.879746096325178	0.636742578283855
chr2:27961929-27962429	BABAM2	0.23590375742915	3.24279773630432e-07	0.411625322559379	0.636742578283855
chr2:27966400-27966900	BABAM2	0.343279136762718	1.86653575784238e-14	0.430965700401198	0.636742578283855
chr2:27659838-27660338	RBKS	-0.261205772629645	1.21201218687232e-08	0.542986570228476	0.274298495323302
chr2:27672539-27673039	RBKS	-0.334565116994795	9.5425610877358e-14	0.681825544819273	0.274298495323302
chr2:27683507-27684007	RBKS	-0.199726261414948	1.89660088778261e-05	0.917385244203349	0.274298495323302
chr2:27703640-27704140	RBKS	0.276762192037522	1.33097650995853e-09	0.923406980467499	0.274298495323302
chr2:27706181-27706681	RBKS	0.299391550668504	4.1043307687482e-11	0.964577800380479	0.274298495323302
chr2:27715462-27715962	RBKS	0.189824066164822	5.10001333883286e-05	0.837060895443672	0.274298495323302
chr2:27720040-27720540	RBKS	0.331869952500475	1.56374936335059e-13	0.983102597427059	0.274298495323302
chr2:27725276-27725776	RBKS	0.299047103862519	4.33809647220256e-11	0.685468346800776	0.274298495323302
chr2:27727101-27727601	RBKS	-0.19501170658685	3.05695220257945e-05	0.36035109528922	0.274298495323302
chr2:27734328-27734828	RBKS	-0.203500367587627	1.28310497573727e-05	0.72477067676254	0.274298495323302
chr2:27761356-27761856	RBKS	0.214210916605789	4.05630730913845e-06	0.625235915691925	0.274298495323302
chr2:27762307-27762807	RBKS	0.314509345278109	3.34973591239641e-12	0.526972556553842	0.274298495323302
chr2:27779318-27779818	RBKS	-0.311608030794208	5.48066936572317e-12	0.855467028309883	0.274298495323302
chr2:27799169-27799669	RBKS	0.326891748758196	3.8449721952304e-13	0.999493322785406	0.274298495323302
chr2:27809886-27810386	RBKS	0.301769396187951	2.79352020585969e-11	0.904317115895349	0.274298495323302
chr2:27823545-27824045	RBKS	-0.41193730542797	6.91028257422473e-21	0.382416982162702	0.274298495323302
chr2:27855416-27855916	RBKS	0.273965953348336	2.00103068873484e-09	0.392077753291518	0.274298495323302
chr2:27863064-27863564	RBKS	-0.19983029563374	1.87647722948401e-05	0.518441920476164	0.274298495323302
chr2:27865575-27866075	RBKS	-0.296067915109141	6.98007284881036e-11	0.519059727637453	0.274298495323302
chr2:27901997-27902497	RBKS	-0.247499218892629	7.52897245347995e-08	0.473296792300013	0.274298495323302
chr2:27934933-27935433	RBKS	-0.37805442666887	1.61538418461284e-17	0.560190992823642	0.274298495323302
chr2:27939641-27940141	RBKS	-0.219636417522159	2.21029111742526e-06	0.368205533894634	0.274298495323302
chr2:27954134-27954634	RBKS	0.260051737508317	1.41940810807356e-08	0.798551543576124	0.274298495323302
chr2:27954750-27955250	RBKS	0.41237966485587	6.2056896295457e-21	0.959946130229229	0.274298495323302
chr2:27955316-27955816	RBKS	0.219963321609737	2.12967397344124e-06	0.750925768962724	0.274298495323302
chr2:27956810-27957310	RBKS	0.26001823651908	1.42587501286111e-08	0.507641596504116	0.274298495323302
chr2:27960212-27960712	RBKS	0.306570238563688	1.27217479524515e-11	0.879746096325178	0.274298495323302
chr2:27961929-27962429	RBKS	0.21140430435932	5.51853563705323e-06	0.411625322559379	0.274298495323302
chr2:27966400-27966900	RBKS	0.221841381300944	1.71835275178756e-06	0.430965700401198	0.274298495323302
chr2:28004053-28004553	RBKS	0.19773472697804	2.32356969013341e-05	0.801674483434104	0.274298495323302
chr2:28018314-28018814	RBKS	-0.306119017193923	1.37056940785921e-11	0.736846169783956	0.274298495323302
chr2:28028195-28028695	RBKS	-0.271852842265375	2.71563919673282e-09	0.30387071255015	0.274298495323302
chr2:28048284-28048784	RBKS	0.248465521214638	6.64315188835364e-08	0.612032171177789	0.274298495323302
chr2:28094570-28095070	RBKS	-0.31146663004206	5.61319681542152e-12	0.621547908308376	0.274298495323302
chr2:28102308-28102808	RBKS	0.29912602759017	4.28325253522732e-11	0.865557250758132	0.274298495323302
chr2:28137183-28137683	RBKS	0.194333134445557	3.27145894683843e-05	0.627462281742668	0.274298495323302
chr2:28155559-28156059	FOSL2	-0.330746898917643	1.91838014346612e-13	0.58703735096344	0.773230988206588
chr2:28161413-28161913	FOSL2	-0.260034636221862	1.42270067156071e-08	0.645825092765252	0.773230988206588
chr2:28163637-28164137	FOSL2	0.41005475920199	1.08926222749116e-20	0.526175811342789	0.773230988206588
chr2:28164180-28164680	FOSL2	0.623415705782439	2.01657605588361e-53	0.896057712229945	0.773230988206588
chr2:28166926-28167426	FOSL2	0.323919629590174	6.52733063397542e-13	0.6179484281705	0.773230988206588
chr2:28174987-28175487	FOSL2	-0.442500620167417	2.78808509482172e-24	0.719956301444689	0.773230988206588
chr2:28185835-28186335	FOSL2	0.66641272855368	1.55105122146156e-63	0.685357216854081	0.773230988206588
chr2:28193966-28194466	FOSL2	0.270673779933018	3.2148368742197e-09	0.670365975400727	0.773230988206588
chr2:28202399-28202899	FOSL2	-0.288260280674436	2.36451903597929e-10	0.338535721685408	0.773230988206588
chr2:28209358-28209858	FOSL2	0.187239009076467	6.54687403214964e-05	0.416066753310354	0.773230988206588
chr2:28213134-28213634	FOSL2	-0.299716985661385	3.89447984159688e-11	0.620314177544217	0.773230988206588
chr2:28219109-28219609	FOSL2	0.296237802977664	6.79424816181229e-11	0.444937936750108	0.773230988206588
chr2:28224528-28225028	FOSL2	0.672419263662296	4.38493642034838e-65	0.951161213765045	0.773230988206588
chr2:28225089-28225589	FOSL2	0.487844356138327	5.26914990029388e-30	0.756623533178882	0.773230988206588
chr2:28227443-28227943	FOSL2	-0.372163932344383	5.67769873104606e-17	0.395351377822983	0.773230988206588
chr2:28233050-28233550	FOSL2	0.615355335894877	1.06575273649479e-51	0.603478932399088	0.773230988206588
chr2:28246171-28246671	FOSL2	-0.329087471742668	2.58989056210811e-13	0.377898325516566	0.773230988206588
chr2:28269096-28269596	FOSL2	-0.248816559807671	6.34688700956795e-08	0.889689401216779	0.773230988206588
chr2:28274540-28275040	FOSL2	0.211005027714262	5.76379570456521e-06	0.766263585165094	0.773230988206588
chr2:28275276-28275776	FOSL2	-0.395773877522755	3.13518154691923e-19	0.926215366069579	0.773230988206588
chr2:28276033-28276533	FOSL2	0.754264904801909	1.39413031347911e-90	0.99206268482417	0.773230988206588
chr2:28286577-28287077	FOSL2	0.560218953493088	3.78273894388352e-41	0.837215347233994	0.773230988206588
chr2:28287183-28287683	FOSL2	0.514830168522464	7.57228750772237e-34	0.779344898382023	0.773230988206588
chr2:28291722-28292222	FOSL2	0.340811153094385	2.97847420307346e-14	0.622403043830404	0.773230988206588
chr2:28292354-28292854	FOSL2	0.449920136187671	3.6915229574771e-25	0.655250419091748	0.773230988206588
chr2:28296190-28296690	FOSL2	0.403775755475948	4.86930335808532e-20	0.802410954775762	0.773230988206588
chr2:28300317-28300817	FOSL2	0.603541463134891	2.90870139371843e-49	0.794475523158351	0.773230988206588
chr2:28300930-28301430	FOSL2	0.64370992424059	5.42103371783922e-58	0.9691152926108	0.773230988206588
chr2:28318370-28318870	FOSL2	-0.381526320491053	7.60617443835643e-18	0.63228795841103	0.773230988206588
chr2:28327051-28327551	FOSL2	0.688547190540841	1.96729664558104e-69	0.775317850483133	0.773230988206588
chr2:28328076-28328576	FOSL2	0.549380906666836	2.65521287877618e-39	0.93503041946846	0.773230988206588
chr2:28338303-28338803	FOSL2	0.637319240613431	1.62438464768869e-56	0.915283193008231	0.773230988206588
chr2:28338834-28339334	FOSL2	0.264524469109479	7.65887954561077e-09	0.53341620990375	0.773230988206588
chr2:28342447-28342947	FOSL2	0.470466802688165	1.04352167300441e-27	0.846169783955849	0.773230988206588
chr2:28346518-28347018	FOSL2	0.799795839462625	1.21520740777935e-109	0.928835395829802	0.773230988206588
chr2:28350948-28351448	FOSL2	-0.480425548414833	5.22773616845379e-29	0.755860692019363	0.773230988206588
chr2:28351471-28351971	FOSL2	-0.310994938641099	6.0775753465724e-12	0.847908308376184	0.773230988206588
chr2:28355397-28355897	FOSL2	0.429404350508043	8.76767249470031e-23	0.637271853986551	0.773230988206588
chr2:28355996-28356496	FOSL2	0.738731021399959	5.21171856497152e-85	0.958944077150553	0.773230988206588
chr2:28356567-28357067	FOSL2	0.513212886861119	1.31666598623505e-33	0.718059558117195	0.773230988206588
chr2:28360298-28360798	FOSL2	-0.304018152059	1.93612544235486e-11	0.696035109528922	0.773230988206588
chr2:28360844-28361344	FOSL2	0.491054233217315	1.91820798007683e-30	0.808099301199827	0.773230988206588
chr2:28362903-28363403	FOSL2	-0.280596664904509	7.54727823255871e-10	0.537573223333522	0.773230988206588
chr2:28366439-28366939	FOSL2	0.212731714780447	4.77351575376866e-06	0.580695409768134	0.773230988206588
chr2:28377051-28377551	FOSL2	-0.189588988936449	5.2178430209892e-05	0.430784878793016	0.773230988206588
chr2:28377951-28378451	FOSL2	-0.253172030739717	3.58272241273251e-08	0.453822681810476	0.773230988206588
chr2:28381392-28381892	FOSL2	-0.317657188501663	1.95113441526176e-12	0.250569776421616	0.773230988206588
chr2:28390385-28390885	FOSL2	0.8231678326779	1.84677049372456e-121	0.991113371381213	0.773230988206588
chr2:28390891-28391391	FOSL2	0.560490208063717	3.39344201701026e-41	0.926113653914976	0.773230988206588
chr2:28391964-28392464	FOSL2	0.484597898696635	1.4486781462735e-29	0.954966001770545	0.773230988206588
chr2:28392558-28393058	FOSL2	0.639519404789364	5.0848433242418e-57	0.997788702416605	0.773230988206588
chr2:28393177-28393677	FOSL2	0.226884373628205	9.57094030425816e-07	0.887472452958128	0.773230988206588
chr2:28396660-28397160	FOSL2	0.289390037975439	1.98653449716648e-10	0.813284737526134	0.773230988206588
chr2:28398418-28398918	FOSL2	0.47372908266077	3.95721850639974e-28	0.613960934998399	0.773230988206588
chr2:28401330-28401830	FOSL2	0.182803225444687	9.96625072540372e-05	0.502659584487013	0.773230988206588
chr2:28409094-28409594	FOSL2	0.224957818605719	1.19890609999828e-06	0.893968845943757	0.773230988206588
chr2:28413469-28413969	FOSL2	0.316474176558433	2.39238488732038e-12	0.836471341658662	0.773230988206588
chr2:28419255-28419755	FOSL2	0.350528513921611	4.6133442194454e-15	0.401459757774387	0.773230988206588
chr2:28419797-28420297	FOSL2	0.532077679140798	1.72023340012932e-36	0.380056883464241	0.773230988206588
chr2:28422845-28423345	FOSL2	0.466310857326458	3.5344927324702e-27	0.407253583469891	0.773230988206588
chr2:28423786-28424286	FOSL2	0.437675197306636	1.01135799250792e-23	0.622156297677573	0.773230988206588
chr2:28427923-28428423	FOSL2	0.647613736762127	6.5319299345537e-59	0.477231545836394	0.773230988206588
chr2:28428425-28428925	FOSL2	0.635125667899543	5.11779409843295e-56	0.470714433708161	0.773230988206588
chr2:28429752-28430252	FOSL2	0.606404759581183	7.62901643187232e-50	0.485760298355653	0.773230988206588
chr2:28430809-28431309	FOSL2	0.636123569760115	3.03990047755605e-56	0.636271684466294	0.773230988206588
chr2:28434482-28434982	FOSL2	0.488990496037292	3.67813092275074e-30	0.364174718878906	0.773230988206588
chr2:28445835-28446335	FOSL2	0.794994767044874	2.09880491229758e-107	0.987862349550771	0.773230988206588
chr2:28448156-28448656	FOSL2	0.736985441905082	2.08350808253105e-84	0.857604867114954	0.773230988206588
chr2:28450145-28450645	FOSL2	0.210292761077091	6.22623379418552e-06	0.722414345180916	0.773230988206588
chr2:28457198-28457698	FOSL2	-0.327167593752311	3.65920421259658e-13	0.396698122092257	0.773230988206588
chr2:28469280-28469780	FOSL2	0.313567310634206	3.93271790687228e-12	0.701182874686858	0.773230988206588
chr2:28480509-28481009	FOSL2	-0.26021886064739	1.38735177693495e-08	0.554800248629711	0.773230988206588
chr2:28481471-28481971	FOSL2	-0.374692449707054	3.32130341858556e-17	0.734101825168108	0.773230988206588
chr2:28492249-28492749	FOSL2	-0.283076591436363	5.20509257263736e-10	0.484157390141455	0.773230988206588
chr2:28522363-28522863	FOSL2	-0.203839885816225	1.23826704722049e-05	0.44063212220527	0.773230988206588
chr2:28552384-28552884	FOSL2	0.424166808380356	3.33780232817643e-22	0.372394567817521	0.773230988206588
chr2:28566649-28567149	FOSL2	0.236407124133418	3.04836706617879e-07	0.909726695673466	0.773230988206588
chr2:28583893-28584393	FOSL2	0.80463737926297	5.84646631560697e-112	0.998417810928406	0.773230988206588
chr2:28584467-28584967	FOSL2	0.684282888301192	2.96046635378643e-68	0.91305494339907	0.773230988206588
chr2:28594250-28594750	FOSL2	-0.394700265426067	4.00863568505616e-19	0.873630182140099	0.773230988206588
chr2:28595234-28595734	FOSL2	-0.293358950913901	1.07040424583969e-10	0.386728447382796	0.773230988206588
chr2:28607098-28607598	FOSL2	-0.319271791200461	1.47507675208147e-12	0.851952308300842	0.773230988206588
chr2:28607644-28608144	FOSL2	-0.508725501511208	6.0164802468321e-33	0.77406151701795	0.773230988206588
chr2:28610549-28611049	FOSL2	0.787061734633657	7.60298979387889e-104	0.996959936712437	0.773230988206588
chr2:28618587-28619087	FOSL2	-0.395667325922483	3.21289903921059e-19	0.819381816127027	0.773230988206588
chr2:28621428-28621928	FOSL2	0.750774780755862	2.71225165480434e-89	0.979527603548624	0.773230988206588
chr2:28625140-28625640	FOSL2	-0.27100439920679	3.06649983429485e-09	0.898095722438831	0.773230988206588
chr2:28626911-28627411	FOSL2	0.405841250814364	2.98579806178093e-20	0.776557231922548	0.773230988206588
chr2:28627642-28628142	FOSL2	0.305615246296541	1.48918201410628e-11	0.667482247461905	0.773230988206588
chr2:28633738-28634238	FOSL2	0.54196394612406	4.46500938450346e-38	0.737682469721798	0.773230988206588
chr2:28552384-28552884	PPP1CB	0.265675871402353	6.52148411021697e-09	0.372394567817521	0.758641724278162
chr2:28583893-28584393	PPP1CB	0.443236769022422	2.28709477272343e-24	0.998417810928406	0.758641724278162
chr2:28584467-28584967	PPP1CB	0.329965161319981	2.21045483030269e-13	0.91305494339907	0.758641724278162
chr2:28594250-28594750	PPP1CB	-0.316466347489583	2.39560441301496e-12	0.873630182140099	0.758641724278162
chr2:28595234-28595734	PPP1CB	-0.262721203766719	9.83587598155449e-09	0.386728447382796	0.758641724278162
chr2:28596645-28597145	PPP1CB	0.246727495480148	8.31700373482019e-08	0.828986080503287	0.758641724278162
chr2:28607098-28607598	PPP1CB	-0.241266670109945	1.66664674320478e-07	0.851952308300842	0.758641724278162
chr2:28607644-28608144	PPP1CB	-0.422044036809507	5.69962755657144e-22	0.77406151701795	0.758641724278162
chr2:28610549-28611049	PPP1CB	0.55326373835672	5.89942781238477e-40	0.996959936712437	0.758641724278162
chr2:28618587-28619087	PPP1CB	-0.19263076529512	3.87363260839728e-05	0.819381816127027	0.758641724278162
chr2:28621428-28621928	PPP1CB	0.598872024819003	2.5005980337638e-48	0.979527603548624	0.758641724278162
chr2:28625140-28625640	PPP1CB	-0.242099735906444	1.5006381964324e-07	0.898095722438831	0.758641724278162
chr2:28626911-28627411	PPP1CB	0.470632915299835	9.93558404734068e-28	0.776557231922548	0.758641724278162
chr2:28627642-28628142	PPP1CB	0.382414384593096	6.26383240137231e-18	0.667482247461905	0.758641724278162
chr2:28633738-28634238	PPP1CB	0.428518307331364	1.1007334388558e-22	0.737682469721798	0.758641724278162
chr2:28643285-28643785	PPP1CB	-0.424812676999129	2.83383388982555e-22	0.560756060349212	0.758641724278162
chr2:28643961-28644461	PPP1CB	-0.235187865394815	3.53953522406019e-07	0.957561545271327	0.758641724278162
chr2:28649888-28650388	PPP1CB	0.273958817083658	2.00308434754421e-09	0.605072422821194	0.758641724278162
chr2:28652174-28652674	PPP1CB	0.333406581722218	1.18084383077198e-13	0.459818048256767	0.758641724278162
chr2:28654622-28655122	PPP1CB	0.197851744333535	2.29605386256869e-05	0.413864873519052	0.758641724278162
chr2:28658352-28658852	PPP1CB	0.537350173826608	2.49115695141768e-37	0.787820911265563	0.758641724278162
chr2:28661572-28662072	PPP1CB	0.443057858724187	2.40014736635486e-24	0.7970880186849	0.758641724278162
chr2:28662573-28663073	PPP1CB	0.44683822926024	8.60442136323427e-25	0.764960162739447	0.758641724278162
chr2:28663294-28663794	PPP1CB	0.433122549935093	3.34594540013507e-23	0.783360644930402	0.758641724278162
chr2:28664321-28664821	PPP1CB	0.32630289743917	4.27195129907521e-13	0.809299127912452	0.758641724278162
chr2:28664954-28665454	PPP1CB	0.559573291593446	4.89445381989644e-41	0.96680604998964	0.758641724278162
chr2:28674327-28674827	PPP1CB	0.422382071652515	5.23594764521014e-22	0.717196888361493	0.758641724278162
chr2:28681166-28681666	PPP1CB	0.332677653670997	1.34943771615743e-13	0.767224199958562	0.758641724278162
chr2:28683304-28683804	PPP1CB	0.537526338454507	2.33443054551344e-37	0.798922604584581	0.758641724278162
chr2:28691828-28692328	PPP1CB	0.308628887798034	9.03741590885541e-12	0.740865683449172	0.758641724278162
chr2:28695176-28695676	PPP1CB	-0.217267087734112	2.88721277879287e-06	0.629379744212767	0.758641724278162
chr2:28696220-28696720	PPP1CB	-0.64619377395228	1.4151099894954e-58	0.927326665536532	0.758641724278162
chr2:28713529-28714029	PPP1CB	0.261507744194637	1.16271540960304e-08	0.338686406358893	0.758641724278162
chr2:28716261-28716761	PPP1CB	0.51691419528229	3.69563403157407e-34	0.973908948786047	0.758641724278162
chr2:28717382-28717882	PPP1CB	0.333898186661745	1.07893764244712e-13	0.810506488858752	0.758641724278162
chr2:28723333-28723833	PPP1CB	-0.218897129979823	2.40326743275421e-06	0.359737055244768	0.758641724278162
chr2:28736060-28736560	PPP1CB	0.255686507249747	2.56237800289166e-08	0.261763764103144	0.758641724278162
chr2:28750997-28751497	PPP1CB	0.273450480641832	2.15635231373802e-09	0.815688158068222	0.758641724278162
chr2:28751529-28752029	PPP1CB	0.316508820726163	2.37813826154219e-12	0.985425024957149	0.758641724278162
chr2:28758471-28758971	PPP1CB	-0.377455330323779	1.83783089626163e-17	0.836537266203311	0.758641724278162
chr2:28794164-28794664	PPP1CB	-0.412579619337894	5.91117157484414e-21	0.649823887287864	0.758641724278162
chr2:28801713-28802213	PPP1CB	0.239250681343895	2.14424510504389e-07	0.35409391422275	0.758641724278162
chr2:28802605-28803105	PPP1CB	0.270443349847776	3.32270005441163e-09	0.464082424516396	0.758641724278162
chr2:28803122-28803622	PPP1CB	0.482907872534751	2.44144339682798e-29	0.759524213143471	0.758641724278162
chr2:28834044-28834544	PPP1CB	-0.219063534943518	2.35841376165581e-06	0.289192141794278	0.758641724278162
chr2:28855190-28855690	PPP1CB	-0.211211792027682	5.6354438801684e-06	0.809233203367802	0.758641724278162
chr2:28868502-28869002	PPP1CB	-0.44573738659262	1.16188253834143e-24	0.703708726526153	0.758641724278162
chr2:28881011-28881511	PPP1CB	-0.200675998400586	1.72031609666168e-05	0.51098114558023	0.758641724278162
chr2:28894345-28894845	PPP1CB	0.397570651976949	2.07374170823355e-19	0.978638563975062	0.758641724278162
chr2:28904221-28904721	PPP1CB	0.207277242633739	8.60997972762403e-06	0.38016236273568	0.758641724278162
chr2:28909290-28909790	PPP1CB	-0.52412459476751	2.97816358272691e-35	0.747348891525871	0.758641724278162
chr2:28909906-28910406	PPP1CB	-0.451279429896358	2.53467251927442e-25	0.539677158087058	0.758641724278162
chr2:28911343-28911843	PPP1CB	-0.516589438290555	4.1355830723313e-34	0.712071725904579	0.758641724278162
chr2:28917109-28917609	PPP1CB	-0.26595002637114	6.2758818853386e-09	0.565892524156637	0.758641724278162
chr2:28933551-28934051	PPP1CB	-0.213375260996352	4.44809805506977e-06	0.805377559285001	0.758641724278162
chr2:28949507-28950007	PPP1CB	-0.422000011511271	5.76298786241148e-22	0.700561300408732	0.758641724278162
chr2:28950883-28951383	PPP1CB	-0.575822489181726	6.23891570737508e-44	0.82252735868603	0.758641724278162
chr2:28951722-28952222	PPP1CB	-0.497574535488301	2.37703375283339e-31	0.675014597577744	0.758641724278162
chr2:28952558-28953058	PPP1CB	-0.631410736140566	3.50361063736769e-55	0.987715431994123	0.758641724278162
chr2:28955446-28955946	PPP1CB	-0.255940208562079	2.47675597482538e-08	0.771654329359025	0.758641724278162
chr2:28976577-28977077	PPP1CB	-0.358985243182721	8.60689380559311e-16	0.916179766815468	0.758641724278162
chr2:28981046-28981546	PPP1CB	0.451253486048148	2.55299408245346e-25	0.740716882334106	0.758641724278162
chr2:28982544-28983044	PPP1CB	-0.419722741331585	1.01840871067747e-21	0.873536004219171	0.758641724278162
chr2:28990988-28991488	PPP1CB	0.375452634821951	2.82459779054384e-17	0.685645401292121	0.758641724278162
chr2:28993499-28993999	PPP1CB	-0.494753566283155	5.89918202632421e-31	0.861707257350587	0.758641724278162
chr2:28621428-28621928	TRMT61B	-0.509044781915225	5.40412760578828e-33	0.979527603548624	0.480327368849126
chr2:28626911-28627411	TRMT61B	-0.436400606685145	1.41598021672577e-23	0.776557231922548	0.480327368849126
chr2:28627642-28628142	TRMT61B	-0.386966543050807	2.29312215593002e-18	0.667482247461905	0.480327368849126
chr2:28633738-28634238	TRMT61B	-0.379616968542395	1.15220422656577e-17	0.737682469721798	0.480327368849126
chr2:28649888-28650388	TRMT61B	-0.281101505110257	6.99930059823131e-10	0.605072422821194	0.480327368849126
chr2:28652174-28652674	TRMT61B	-0.312008814615856	5.12193406297182e-12	0.459818048256767	0.480327368849126
chr2:28654622-28655122	TRMT61B	-0.225351413433411	1.14509656475047e-06	0.413864873519052	0.480327368849126
chr2:28658352-28658852	TRMT61B	-0.43387379371778	2.75034987365179e-23	0.787820911265563	0.480327368849126
chr2:28661572-28662072	TRMT61B	-0.43419076834292	2.53111724429778e-23	0.7970880186849	0.480327368849126
chr2:28662573-28663073	TRMT61B	-0.459201444355444	2.73975503229264e-26	0.764960162739447	0.480327368849126
chr2:28663294-28663794	TRMT61B	-0.418639390532918	1.33331864042313e-21	0.783360644930402	0.480327368849126
chr2:28664321-28664821	TRMT61B	-0.397434475119899	2.1401038239628e-19	0.809299127912452	0.480327368849126
chr2:28664954-28665454	TRMT61B	-0.552307843835793	8.55903870776579e-40	0.96680604998964	0.480327368849126
chr2:28674327-28674827	TRMT61B	-0.405453377180299	3.27364758652775e-20	0.717196888361493	0.480327368849126
chr2:28681166-28681666	TRMT61B	-0.359112887772618	8.38804288017889e-16	0.767224199958562	0.480327368849126
chr2:28696220-28696720	TRMT61B	0.341356922843202	2.68681404380576e-14	0.927326665536532	0.480327368849126
chr2:28709000-28709500	TRMT61B	-0.202994471643941	1.35267000779035e-05	0.477634627337967	0.480327368849126
chr2:28713529-28714029	TRMT61B	-0.323750720495554	6.72482703671384e-13	0.338686406358893	0.480327368849126
chr2:28716261-28716761	TRMT61B	-0.48415078011169	1.66376873683119e-29	0.973908948786047	0.480327368849126
chr2:28717382-28717882	TRMT61B	-0.348035148175622	7.49363232507337e-15	0.810506488858752	0.480327368849126
chr2:28736060-28736560	TRMT61B	-0.205775782882388	1.00978088098897e-05	0.261763764103144	0.480327368849126
chr2:28750997-28751497	TRMT61B	-0.255459555940902	2.64151606021886e-08	0.815688158068222	0.480327368849126
chr2:28751529-28752029	TRMT61B	-0.373917689254011	3.91591661605198e-17	0.985425024957149	0.480327368849126
chr2:28752093-28752593	TRMT61B	-0.226447332808615	1.00742164307244e-06	0.849823887287864	0.480327368849126
chr2:28753280-28753780	TRMT61B	-0.20910675657962	7.07654830202973e-06	0.794677063909137	0.480327368849126
chr2:28758471-28758971	TRMT61B	0.211607713526452	5.39748979495166e-06	0.836537266203311	0.480327368849126
chr2:28794164-28794664	TRMT61B	0.275760009794037	1.54103263313753e-09	0.649823887287864	0.480327368849126
chr2:28801713-28802213	TRMT61B	-0.284544985274279	4.16961893619924e-10	0.35409391422275	0.480327368849126
chr2:28802605-28803105	TRMT61B	-0.242124201380229	1.49600694639085e-07	0.464082424516396	0.480327368849126
chr2:28803122-28803622	TRMT61B	-0.417369116633981	1.82637178400483e-21	0.759524213143471	0.480327368849126
chr2:28868502-28869002	TRMT61B	0.224662327597269	1.24083229185612e-06	0.703708726526153	0.480327368849126
chr2:28904221-28904721	TRMT61B	-0.259727610365825	1.48352110473633e-08	0.38016236273568	0.480327368849126
chr2:28909290-28909790	TRMT61B	0.335402467980962	8.17616980953684e-14	0.747348891525871	0.480327368849126
chr2:28909906-28910406	TRMT61B	0.250604497686325	5.02582519895565e-08	0.539677158087058	0.480327368849126
chr2:28911343-28911843	TRMT61B	0.354673158691371	2.03940255645343e-15	0.712071725904579	0.480327368849126
chr2:28949507-28950007	TRMT61B	0.221856238435396	1.71542874495052e-06	0.700561300408732	0.480327368849126
chr2:28950883-28951383	TRMT61B	0.183589258253707	9.25837358996187e-05	0.82252735868603	0.480327368849126
chr2:28952558-28953058	TRMT61B	0.344508325532593	1.47651928482162e-14	0.987715431994123	0.480327368849126
chr2:28956296-28956796	TRMT61B	0.223221016160176	1.46621101479029e-06	0.863244241020135	0.480327368849126
chr2:28956811-28957311	TRMT61B	0.223007895727877	1.50272465949385e-06	0.731494980316814	0.480327368849126
chr2:28981046-28981546	TRMT61B	-0.385882241387498	2.91745999158062e-18	0.740716882334106	0.480327368849126
chr2:28982544-28983044	TRMT61B	0.230322930664092	6.36986613347682e-07	0.873536004219171	0.480327368849126
chr2:28990988-28991488	TRMT61B	-0.387938971471437	1.8460810671698e-18	0.685645401292121	0.480327368849126
chr2:28997186-28997686	TRMT61B	-0.220522620557374	1.99821545155246e-06	0.869235840349588	0.480327368849126
chr2:29009524-29010024	TRMT61B	0.215504903353555	3.51518617627884e-06	0.461679003974308	0.480327368849126
chr2:29010918-29011418	TRMT61B	-0.382853625776702	5.6889963547038e-18	0.836633327682658	0.480327368849126
chr2:29011622-29012122	TRMT61B	-0.234645306942587	3.78221419318479e-07	0.616899286131359	0.480327368849126
chr2:29012153-29012653	TRMT61B	-0.345394173318634	1.24629957806028e-14	0.782494208057863	0.480327368849126
chr2:29014989-29015489	TRMT61B	-0.286048087528504	3.31797436291812e-10	0.539978527434028	0.480327368849126
chr2:29033157-29033657	TRMT61B	0.388162737105492	1.75585379480615e-18	0.815213501346744	0.480327368849126
chr2:29042420-29042920	TRMT61B	-0.518744636787758	1.96158387053799e-34	0.907769678476578	0.480327368849126
chr2:29053184-29053684	TRMT61B	0.29985261211787	3.81064866942673e-11	0.745666873858093	0.480327368849126
chr2:29053684-29054184	TRMT61B	0.295959230433111	7.1014229781231e-11	0.896018157503155	0.480327368849126
chr2:29063748-29064248	TRMT61B	-0.227716912161906	8.67765985321869e-07	0.830349776798327	0.480327368849126
chr2:29064249-29064749	TRMT61B	0.191619283419973	4.27914925688737e-05	0.68962159311371	0.480327368849126
chr2:29066248-29066748	TRMT61B	-0.32680699587119	3.90379637578212e-13	0.499421747565501	0.480327368849126
chr2:29068506-29069006	TRMT61B	0.192467456678972	3.93654893789589e-05	0.438383153453504	0.480327368849126
chr2:29076221-29076721	TRMT61B	-0.232561112365015	4.86952019867807e-07	0.748695635795144	0.480327368849126
chr2:29106997-29107497	TRMT61B	-0.237668332192015	2.6097184475159e-07	0.723423932493266	0.480327368849126
chr2:29108151-29108651	TRMT61B	-0.466287386670927	3.5588835074537e-27	0.979653801962668	0.480327368849126
chr2:29112956-29113456	TRMT61B	-0.250691920152694	4.96861141111897e-08	0.605243826637283	0.480327368849126
chr2:29115173-29115673	TRMT61B	-0.39978081173915	1.24200399515938e-19	0.90035410898269	0.480327368849126
chr2:29116039-29116539	TRMT61B	-0.274013968462406	1.98709967587066e-09	0.832877512196041	0.480327368849126
chr2:29116544-29117044	TRMT61B	-0.438463771433782	8.20456937227781e-24	0.779906198790756	0.480327368849126
chr2:28649888-28650388	WDR43	-0.375924393595974	2.55348714260617e-17	0.605072422821194	0.915361935746238
chr2:28652174-28652674	WDR43	-0.400839353261921	9.704116014678e-20	0.459818048256767	0.915361935746238
chr2:28654622-28655122	WDR43	-0.290378589773771	1.70438045880664e-10	0.413864873519052	0.915361935746238
chr2:28658352-28658852	WDR43	-0.548252641569787	4.09796573673871e-39	0.787820911265563	0.915361935746238
chr2:28661572-28662072	WDR43	-0.59839065124275	3.11582174757447e-48	0.7970880186849	0.915361935746238
chr2:28662573-28663073	WDR43	-0.55039593308974	1.79701469079391e-39	0.764960162739447	0.915361935746238
chr2:28663294-28663794	WDR43	-0.511584591998176	2.29159896042718e-33	0.783360644930402	0.915361935746238
chr2:28664321-28664821	WDR43	-0.488208729945813	4.7011225425909e-30	0.809299127912452	0.915361935746238
chr2:28664954-28665454	WDR43	-0.664118077328594	5.9379210470236e-63	0.96680604998964	0.915361935746238
chr2:28674327-28674827	WDR43	-0.585405238006246	1.02221254888206e-45	0.717196888361493	0.915361935746238
chr2:28681166-28681666	WDR43	-0.537466347144066	2.38652056598902e-37	0.767224199958562	0.915361935746238
chr2:28691828-28692328	WDR43	-0.341746789072011	2.49591151527472e-14	0.740865683449172	0.915361935746238
chr2:28696220-28696720	WDR43	0.235373384053175	3.46029792461997e-07	0.927326665536532	0.915361935746238
chr2:28709000-28709500	WDR43	-0.359339356954207	8.01376562972371e-16	0.477634627337967	0.915361935746238
chr2:28711643-28712143	WDR43	-0.226171490352777	1.0404528382929e-06	0.326857659490309	0.915361935746238
chr2:28713529-28714029	WDR43	-0.277179869009272	1.25165371967487e-09	0.338686406358893	0.915361935746238
chr2:28716261-28716761	WDR43	-0.677226646241153	2.37460755782969e-66	0.973908948786047	0.915361935746238
chr2:28717382-28717882	WDR43	-0.528846945962144	5.53224187841512e-36	0.810506488858752	0.915361935746238
chr2:28736060-28736560	WDR43	-0.281382866500436	6.71218961502945e-10	0.261763764103144	0.915361935746238
chr2:28750997-28751497	WDR43	-0.317477110994278	2.0128799147483e-12	0.815688158068222	0.915361935746238
chr2:28751529-28752029	WDR43	-0.582104456455717	4.27376565767574e-45	0.985425024957149	0.915361935746238
chr2:28752093-28752593	WDR43	-0.257020322819595	2.14186740280486e-08	0.849823887287864	0.915361935746238
chr2:28753280-28753780	WDR43	-0.376068313933447	2.47573207665064e-17	0.794677063909137	0.915361935746238
chr2:28758471-28758971	WDR43	0.221310239429841	1.82619023864781e-06	0.836537266203311	0.915361935746238
chr2:28794164-28794664	WDR43	0.365117090223009	2.46881909439416e-16	0.649823887287864	0.915361935746238
chr2:28801713-28802213	WDR43	-0.368234290963392	1.29468389973773e-16	0.35409391422275	0.915361935746238
chr2:28803122-28803622	WDR43	-0.399493865011278	1.32782997243391e-19	0.759524213143471	0.915361935746238
chr2:28807887-28808387	WDR43	0.191901163014299	4.16240121521551e-05	0.809788853101279	0.915361935746238
chr2:28810511-28811011	WDR43	0.190650598299427	4.70552113607307e-05	0.950166694920043	0.915361935746238
chr2:28834044-28834544	WDR43	0.192708703500387	3.84399108901038e-05	0.289192141794278	0.915361935746238
chr2:28864276-28864776	WDR43	0.198537171801782	2.14146580990288e-05	0.514829255429357	0.915361935746238
chr2:28868502-28869002	WDR43	0.260842976439835	1.27391607519704e-08	0.703708726526153	0.915361935746238
chr2:28881011-28881511	WDR43	0.183060564389763	9.72913981733519e-05	0.51098114558023	0.915361935746238
chr2:28904221-28904721	WDR43	-0.297716599865276	5.36828716926146e-11	0.38016236273568	0.915361935746238
chr2:28909290-28909790	WDR43	0.243423106658149	1.26941961570617e-07	0.747348891525871	0.915361935746238
chr2:28909906-28910406	WDR43	0.184781917250165	8.27372332308915e-05	0.539677158087058	0.915361935746238
chr2:28911343-28911843	WDR43	0.31025429602345	6.88375093838474e-12	0.712071725904579	0.915361935746238
chr2:28933551-28934051	WDR43	0.211442671282127	5.49553056276197e-06	0.805377559285001	0.915361935746238
chr2:28949507-28950007	WDR43	0.289079572549126	2.08423977659084e-10	0.700561300408732	0.915361935746238
chr2:28950883-28951383	WDR43	0.243541330249239	1.25049307581967e-07	0.82252735868603	0.915361935746238
chr2:28952558-28953058	WDR43	0.214793186656018	3.80366975391584e-06	0.987715431994123	0.915361935746238
chr2:28955446-28955946	WDR43	0.333516385867568	1.1572128289995e-13	0.771654329359025	0.915361935746238
chr2:28956296-28956796	WDR43	0.352904514231914	2.8935849995711e-15	0.863244241020135	0.915361935746238
chr2:28956811-28957311	WDR43	0.384475903527353	3.98169637344453e-18	0.731494980316814	0.915361935746238
chr2:28981046-28981546	WDR43	-0.482933371882616	2.42242399646718e-29	0.740716882334106	0.915361935746238
chr2:28982544-28983044	WDR43	0.193976125504866	3.38982447007127e-05	0.873536004219171	0.915361935746238
chr2:28990988-28991488	WDR43	-0.532182754713144	1.65613051545504e-36	0.685645401292121	0.915361935746238
chr2:28997186-28997686	WDR43	-0.459463244970624	2.54305915574233e-26	0.869235840349588	0.915361935746238
chr2:29010918-29011418	WDR43	-0.542880992463628	3.16165901375542e-38	0.836633327682658	0.915361935746238
chr2:29011622-29012122	WDR43	-0.393507367254267	5.26171531060536e-19	0.616899286131359	0.915361935746238
chr2:29012153-29012653	WDR43	-0.407860298377465	1.8446421607846e-20	0.782494208057863	0.915361935746238
chr2:29012989-29013489	WDR43	-0.192464657319729	3.93763928631804e-05	0.461999208905464	0.915361935746238
chr2:29014989-29015489	WDR43	-0.313366256611467	4.06914597916525e-12	0.539978527434028	0.915361935746238
chr2:29016478-29016978	WDR43	-0.31189183530202	5.22439697352886e-12	0.434461584826053	0.915361935746238
chr2:29033157-29033657	WDR43	0.34522976889397	1.28617690763553e-14	0.815213501346744	0.915361935746238
chr2:29042420-29042920	WDR43	-0.596482218215392	7.42307605690815e-48	0.907769678476578	0.915361935746238
chr2:29053184-29053684	WDR43	0.418224808271538	1.47778584654964e-21	0.745666873858093	0.915361935746238
chr2:29053684-29054184	WDR43	0.244444308714675	1.11463255996687e-07	0.896018157503155	0.915361935746238
chr2:29063748-29064248	WDR43	-0.352024475756502	3.44085715018358e-15	0.830349776798327	0.915361935746238
chr2:29064864-29065364	WDR43	0.188192663065876	5.97265779322626e-05	0.674707577555518	0.915361935746238
chr2:29066248-29066748	WDR43	-0.363647054942982	3.33860737686646e-16	0.499421747565501	0.915361935746238
chr2:29076221-29076721	WDR43	-0.466646972684251	3.20451013022275e-27	0.748695635795144	0.915361935746238
chr2:29090273-29090773	WDR43	-0.257880319645915	1.90704565306142e-08	0.350786385639751	0.915361935746238
chr2:29106997-29107497	WDR43	-0.440633908440067	4.60286455629943e-24	0.723423932493266	0.915361935746238
chr2:29108151-29108651	WDR43	-0.667044590538022	1.07141031318417e-63	0.979653801962668	0.915361935746238
chr2:29112956-29113456	WDR43	-0.404174130364716	4.43141868724302e-20	0.605243826637283	0.915361935746238
chr2:29115173-29115673	WDR43	-0.531025438719698	2.52087099317462e-36	0.90035410898269	0.915361935746238
chr2:29116039-29116539	WDR43	-0.459940912510006	2.21963363167155e-26	0.832877512196041	0.915361935746238
chr2:29116544-29117044	WDR43	-0.552559065462124	7.76180936745069e-40	0.779906198790756	0.915361935746238
chr2:29117860-29118360	WDR43	-0.27330225433651	2.20306263652911e-09	0.782017667777966	0.915361935746238
chr2:29123595-29124095	WDR43	-0.447490393595625	7.19869747395471e-25	0.874236687950877	0.915361935746238
chr2:29130214-29130714	WDR43	-0.455761133371755	7.25262408760693e-26	0.791022960577122	0.915361935746238
chr2:29139106-29139606	WDR43	-0.467238256905666	2.696050579015e-27	0.58241886572112	0.915361935746238
chr2:28868502-28869002	CLIP4	-0.295404585641322	7.75274462907565e-11	0.703708726526153	0.758235054900366
chr2:28881011-28881511	CLIP4	-0.360139783037677	6.81591940283695e-16	0.51098114558023	0.758235054900366
chr2:28894345-28894845	CLIP4	0.252843412080742	3.74208126958271e-08	0.978638563975062	0.758235054900366
chr2:28904221-28904721	CLIP4	0.538088150009127	1.89599596581786e-37	0.38016236273568	0.758235054900366
chr2:28909290-28909790	CLIP4	-0.414579475205944	3.62729162323644e-21	0.747348891525871	0.758235054900366
chr2:28909906-28910406	CLIP4	-0.303656589251153	2.05399235686378e-11	0.539677158087058	0.758235054900366
chr2:28911343-28911843	CLIP4	-0.390800270122546	9.71633255571863e-19	0.712071725904579	0.758235054900366
chr2:28949507-28950007	CLIP4	-0.281686721898488	6.41378966259884e-10	0.700561300408732	0.758235054900366
chr2:28950883-28951383	CLIP4	-0.416255158078973	2.40372429198735e-21	0.82252735868603	0.758235054900366
chr2:28952558-28953058	CLIP4	-0.213446164367627	4.41338433362713e-06	0.987715431994123	0.758235054900366
chr2:28955446-28955946	CLIP4	-0.478196313834194	1.03082907797282e-28	0.771654329359025	0.758235054900366
chr2:28956296-28956796	CLIP4	-0.303520518095694	2.10030843649941e-11	0.863244241020135	0.758235054900366
chr2:28956811-28957311	CLIP4	-0.362437296868841	4.27394815284622e-16	0.731494980316814	0.758235054900366
chr2:28958600-28959100	CLIP4	0.217054846388838	2.95679454078755e-06	0.883831534535044	0.758235054900366
chr2:28981046-28981546	CLIP4	0.576285726304401	5.13056250144428e-44	0.740716882334106	0.758235054900366
chr2:28990988-28991488	CLIP4	0.659103666795924	1.07079585997711e-61	0.685645401292121	0.758235054900366
chr2:28997186-28997686	CLIP4	0.208079328067054	7.90222988248826e-06	0.869235840349588	0.758235054900366
chr2:29009524-29010024	CLIP4	-0.261954620030032	1.09341152144083e-08	0.461679003974308	0.758235054900366
chr2:29010918-29011418	CLIP4	0.548690250420939	3.4631014566579e-39	0.836633327682658	0.758235054900366
chr2:29011622-29012122	CLIP4	0.402969612762266	5.88938305687036e-20	0.616899286131359	0.758235054900366
chr2:29012153-29012653	CLIP4	0.673241527983519	2.67325474160361e-65	0.782494208057863	0.758235054900366
chr2:29012989-29013489	CLIP4	0.234306260042049	3.94156919721335e-07	0.461999208905464	0.758235054900366
chr2:29014989-29015489	CLIP4	0.230715154286629	6.0783428244065e-07	0.539978527434028	0.758235054900366
chr2:29016478-29016978	CLIP4	0.233286693732632	4.46105553707417e-07	0.434461584826053	0.758235054900366
chr2:29033157-29033657	CLIP4	-0.357731998975909	1.10736734541605e-15	0.815213501346744	0.758235054900366
chr2:29042420-29042920	CLIP4	0.680131494378158	3.96556237891014e-67	0.907769678476578	0.758235054900366
chr2:29053184-29053684	CLIP4	-0.444230704801043	1.74858925676594e-24	0.745666873858093	0.758235054900366
chr2:29053684-29054184	CLIP4	-0.297418141220866	5.63018476674328e-11	0.896018157503155	0.758235054900366
chr2:29063748-29064248	CLIP4	0.475653257757704	2.22360675808141e-28	0.830349776798327	0.758235054900366
chr2:29064249-29064749	CLIP4	-0.218012779031985	2.65521905805493e-06	0.68962159311371	0.758235054900366
chr2:29066248-29066748	CLIP4	0.502873139443772	4.21629887524268e-32	0.499421747565501	0.758235054900366
chr2:29068506-29069006	CLIP4	-0.203199833210719	1.32398945387058e-05	0.438383153453504	0.758235054900366
chr2:29076221-29076721	CLIP4	0.391822674502103	7.71400769170536e-19	0.748695635795144	0.758235054900366
chr2:29090273-29090773	CLIP4	0.192566947958377	3.89812157941967e-05	0.350786385639751	0.758235054900366
chr2:29106997-29107497	CLIP4	0.409906481016525	1.12878896886376e-20	0.723423932493266	0.758235054900366
chr2:29108151-29108651	CLIP4	0.759913498017873	1.02784160975554e-92	0.979653801962668	0.758235054900366
chr2:29112956-29113456	CLIP4	0.371422485077495	6.63731128594795e-17	0.605243826637283	0.758235054900366
chr2:29113804-29114304	CLIP4	0.225593613141201	1.11316865577758e-06	0.991691623815713	0.758235054900366
chr2:29115173-29115673	CLIP4	0.646358174435245	1.29397897614852e-58	0.90035410898269	0.758235054900366
chr2:29116039-29116539	CLIP4	0.547377927559187	5.73248163838536e-39	0.832877512196041	0.758235054900366
chr2:29116544-29117044	CLIP4	0.696574795740367	1.04918063587866e-71	0.779906198790756	0.758235054900366
chr2:29117860-29118360	CLIP4	0.273597444621334	2.11099174877267e-09	0.782017667777966	0.758235054900366
chr2:29123595-29124095	CLIP4	0.52023245024733	1.1686489524885e-34	0.874236687950877	0.758235054900366
chr2:29130214-29130714	CLIP4	0.600114105920082	1.41579314623543e-48	0.791022960577122	0.758235054900366
chr2:29139106-29139606	CLIP4	0.527157699261216	1.01326446077563e-35	0.58241886572112	0.758235054900366
chr2:29165372-29165872	CLIP4	0.683463232802963	4.95977374702601e-68	0.928392759601439	0.758235054900366
chr2:29187869-29188369	CLIP4	0.46685291724336	3.01704235679414e-27	0.322932323746021	0.758235054900366
chr2:29196755-29197255	CLIP4	-0.224718131793499	1.23277606777128e-06	0.81524552183986	0.758235054900366
chr2:29201930-29202430	CLIP4	-0.491350547491716	1.74648807873107e-30	0.699709932003541	0.758235054900366
chr2:29207290-29207790	CLIP4	0.438356976792459	8.44005367660568e-24	0.533129909024128	0.758235054900366
chr2:29211927-29212427	CLIP4	0.294056654000711	9.58993892338217e-11	0.521406641426984	0.758235054900366
chr2:29223886-29224386	CLIP4	0.491134069159879	1.87046023501863e-30	0.818875138912433	0.758235054900366
chr2:29224542-29225042	CLIP4	0.373734170404516	4.071480880051e-17	0.37568891149159	0.758235054900366
chr2:29238446-29238946	CLIP4	-0.241165635311068	1.68799334063615e-07	0.684707389199676	0.758235054900366
chr2:29269255-29269755	CLIP4	-0.362988183147312	3.82020297600909e-16	0.600636642745475	0.758235054900366
chr2:29290609-29291109	CLIP4	-0.358458614927802	9.56954214085041e-16	0.370096626546872	0.758235054900366
chr2:29293791-29294291	CLIP4	-0.411375395230082	7.91722505503272e-21	0.760488595053776	0.758235054900366
chr2:29323981-29324481	CLIP4	0.205298047954222	1.06219567804868e-05	0.289879640617054	0.758235054900366
chr2:29329846-29330346	CLIP4	-0.262102228778543	1.07141192294645e-08	0.399510274811173	0.758235054900366
chr2:29902310-29902810	YPEL5	-0.19980140562149	1.88202896406071e-05	0.590672618711269	0.804646197641318
chr2:29920044-29920544	YPEL5	-0.332560441699614	1.37867102116818e-13	0.932941553182272	0.804646197641318
chr2:29920950-29921450	YPEL5	-0.305467981731461	1.52570015791428e-11	0.885524853553333	0.804646197641318
chr2:29921469-29921969	YPEL5	-0.574158669760672	1.25564361521732e-43	0.985743346329886	0.804646197641318
chr2:29952915-29953415	YPEL5	-0.253808092620375	3.29247573782005e-08	0.617592435629391	0.804646197641318
chr2:29987085-29987585	YPEL5	-0.254041751158021	3.19200980253358e-08	0.594290934433331	0.804646197641318
chr2:30026362-30026862	YPEL5	-0.249088405433625	6.1260056921091e-08	0.881712531314159	0.804646197641318
chr2:30031135-30031635	YPEL5	-0.194443862984931	3.23553529828971e-05	0.304767286357386	0.804646197641318
chr2:30090790-30091290	YPEL5	-0.206657890089774	9.19608722082795e-06	0.79796575690795	0.804646197641318
chr2:30112486-30112986	YPEL5	-0.315277333093144	2.93750679347035e-12	0.930502345030231	0.804646197641318
chr2:30113535-30114035	YPEL5	0.622250136132947	3.6037439556499e-53	0.972078130003202	0.804646197641318
chr2:30122323-30122823	YPEL5	-0.196593482130349	2.60763638204545e-05	0.252483471774877	0.804646197641318
chr2:30148152-30148652	YPEL5	-0.434066999211619	2.61438170554199e-23	0.740117910757002	0.804646197641318
chr2:30149485-30149985	YPEL5	-0.408211830943657	1.69595480936337e-20	0.787084439923904	0.804646197641318
chr2:30171797-30172297	YPEL5	0.290410372703034	1.69596934478417e-10	0.558296133054567	0.804646197641318
chr2:30178679-30179179	YPEL5	0.444240862302518	1.74376223528594e-24	0.674223503041947	0.804646197641318
chr2:30188226-30188726	YPEL5	-0.21502540579811	3.70718353592538e-06	0.543510199468836	0.804646197641318
chr2:30190699-30191199	YPEL5	-0.291033404572707	1.53972762524806e-10	0.75052457101957	0.804646197641318
chr2:30193216-30193716	YPEL5	0.255966137165003	2.46814368204265e-08	0.555114802885612	0.804646197641318
chr2:30225042-30225542	YPEL5	0.496694683995067	3.15878533952681e-31	0.881895236480759	0.804646197641318
chr2:30230405-30230905	YPEL5	0.439288025803087	6.5897449336485e-24	0.791985458929009	0.804646197641318
chr2:30231261-30231761	YPEL5	0.520073438872757	1.23518328313358e-34	0.986852762238421	0.804646197641318
chr2:30232773-30233273	YPEL5	-0.303470554090939	2.11753657895908e-11	0.762219585240436	0.804646197641318
chr2:30234135-30234635	YPEL5	0.287367144610511	2.71211056967532e-10	0.899314384735643	0.804646197641318
chr2:30239779-30240279	YPEL5	0.485167625713136	1.21406455727941e-29	0.620321711777891	0.804646197641318
chr2:30252869-30253369	YPEL5	0.353770168429401	2.43896407838959e-15	0.924392081520408	0.804646197641318
chr2:30255756-30256256	YPEL5	0.292349247243644	1.25362934592168e-10	0.34193177751408	0.804646197641318
chr2:30260844-30261344	YPEL5	0.355889990400805	1.6007413804923e-15	0.405893654291688	0.804646197641318
chr2:30265561-30266061	YPEL5	0.632183272379479	2.35480857764177e-55	0.761961537737093	0.804646197641318
chr2:30273149-30273649	YPEL5	0.465315807521319	4.72000406603238e-27	0.922064003315063	0.804646197641318
chr2:30274668-30275168	YPEL5	0.24648671968137	8.57915277583018e-08	0.932798402742461	0.804646197641318
chr2:30282100-30282600	YPEL5	-0.234489330961336	3.85481903222827e-07	0.392635286583413	0.804646197641318
chr2:30289131-30289631	YPEL5	-0.39025774831638	1.09800002076333e-18	0.78217023600987	0.804646197641318
chr2:30292782-30293282	YPEL5	0.600754388555495	1.05509274321142e-48	0.834071688233411	0.804646197641318
chr2:30293347-30293847	YPEL5	0.581167201231736	6.39728152595236e-45	0.998436646512592	0.804646197641318
chr2:30300849-30301349	YPEL5	0.621640771362611	4.87911253083825e-53	0.971400048972519	0.804646197641318
chr2:30301527-30302027	YPEL5	0.503151550302043	3.84580897858232e-32	0.899519692603266	0.804646197641318
chr2:30305137-30305637	YPEL5	0.315590520982505	2.7838930235428e-12	0.699325686086154	0.804646197641318
chr2:30306427-30306927	YPEL5	0.182964134960706	9.81744081848369e-05	0.419579589760976	0.804646197641318
chr2:30320350-30320850	YPEL5	-0.26215352991453	1.0638084357632e-08	0.538044112938163	0.804646197641318
chr2:30321400-30321900	YPEL5	0.348444699708894	6.9209789745891e-15	0.510410427379405	0.804646197641318
chr2:30322305-30322805	YPEL5	-0.198846192563483	2.07504005803564e-05	0.384822286263208	0.804646197641318
chr2:30336089-30336589	YPEL5	-0.30518095564273	1.59948089088102e-11	0.952031417754422	0.804646197641318
chr2:30337010-30337510	YPEL5	0.268462205901474	4.40398347646192e-09	0.417720517601853	0.804646197641318
chr2:30343206-30343706	YPEL5	-0.185405284118221	7.79990796343594e-05	0.469130361078149	0.804646197641318
chr2:30354555-30355055	YPEL5	0.490312144310967	2.42577968969857e-30	0.607711288165602	0.804646197641318
chr2:30355996-30356496	YPEL5	0.277358021781114	1.21934245396275e-09	0.26918121715545	0.804646197641318
chr2:30358833-30359333	YPEL5	0.280869243645427	7.24608869413506e-10	0.428648923546364	0.804646197641318
chr2:30359824-30360324	YPEL5	0.454654999477529	9.89459343720953e-26	0.609592963025748	0.804646197641318
chr2:30362599-30363099	YPEL5	0.370385504098359	8.25439449532011e-17	0.665771976417849	0.804646197641318
chr2:30366337-30366837	YPEL5	0.497846239248021	2.17717064675549e-31	0.934727166563071	0.804646197641318
chr2:30367291-30367791	YPEL5	0.516298359858753	4.57236125474422e-34	0.778885310127894	0.804646197641318
chr2:30368194-30368694	YPEL5	0.635977871911473	3.27999603285712e-56	0.969578647981767	0.804646197641318
chr2:30385256-30385756	YPEL5	0.338663990301958	4.45852432467159e-14	0.821941572017856	0.804646197641318
chr2:30389615-30390115	YPEL5	-0.283165990232914	5.13554685630149e-10	0.475172816484903	0.804646197641318
chr2:29987085-29987585	LBH	-0.251404439388459	4.5243730392565e-08	0.594290934433331	0.977836518910126
chr2:30025458-30025958	LBH	-0.214104025733333	4.10449645487181e-06	0.60712361793901	0.977836518910126
chr2:30026362-30026862	LBH	-0.308464971642552	9.28745563952251e-12	0.881712531314159	0.977836518910126
chr2:30090790-30091290	LBH	-0.201805404373227	1.53049914280153e-05	0.79796575690795	0.977836518910126
chr2:30112486-30112986	LBH	-0.34437734406562	1.51387647857622e-14	0.930502345030231	0.977836518910126
chr2:30113535-30114035	LBH	0.624305916902304	1.29102040037135e-53	0.972078130003202	0.977836518910126
chr2:30148152-30148652	LBH	-0.356010427137871	1.56283410693575e-15	0.740117910757002	0.977836518910126
chr2:30149485-30149985	LBH	-0.36986467276862	9.2074684704984e-17	0.787084439923904	0.977836518910126
chr2:30164981-30165481	LBH	0.293077454801197	1.11869189702351e-10	0.881520408355465	0.977836518910126
chr2:30171797-30172297	LBH	0.421247725073072	6.95897559022481e-22	0.558296133054567	0.977836518910126
chr2:30178679-30179179	LBH	0.44253747772304	2.76046211093902e-24	0.674223503041947	0.977836518910126
chr2:30188226-30188726	LBH	-0.261203453161659	1.21239003245813e-08	0.543510199468836	0.977836518910126
chr2:30190699-30191199	LBH	-0.284788047761304	4.01882803457358e-10	0.75052457101957	0.977836518910126
chr2:30208331-30208831	LBH	0.189765964038165	5.12892836065155e-05	0.838531954568571	0.977836518910126
chr2:30225042-30225542	LBH	0.514477975939481	8.54430188768103e-34	0.881895236480759	0.977836518910126
chr2:30230405-30230905	LBH	0.373619856048464	4.17131971912059e-17	0.791985458929009	0.977836518910126
chr2:30231261-30231761	LBH	0.576700683775274	4.30421146975364e-44	0.986852762238421	0.977836518910126
chr2:30232163-30232663	LBH	-0.255261493864409	2.71260034603844e-08	0.889838202331845	0.977836518910126
chr2:30232773-30233273	LBH	-0.355170878904312	1.84735044710609e-15	0.762219585240436	0.977836518910126
chr2:30234135-30234635	LBH	0.314340309469716	3.44768116229079e-12	0.899314384735643	0.977836518910126
chr2:30238385-30238885	LBH	0.226346770973225	1.01935802319302e-06	0.405537661750579	0.977836518910126
chr2:30239779-30240279	LBH	0.554788014245438	3.24969450031387e-40	0.620321711777891	0.977836518910126
chr2:30252869-30253369	LBH	0.384941837683263	3.59303947350337e-18	0.924392081520408	0.977836518910126
chr2:30255756-30256256	LBH	0.492641704379868	1.15835332962179e-30	0.34193177751408	0.977836518910126
chr2:30260844-30261344	LBH	0.547798967755829	4.87767408468853e-39	0.405893654291688	0.977836518910126
chr2:30265561-30266061	LBH	0.612060096983099	5.22044284949759e-51	0.761961537737093	0.977836518910126
chr2:30270643-30271143	LBH	0.197260607135278	2.43771800764848e-05	0.377203292460116	0.977836518910126
chr2:30273149-30273649	LBH	0.472629828972415	5.49257788336125e-28	0.922064003315063	0.977836518910126
chr2:30274668-30275168	LBH	0.326349897339653	4.23623833223248e-13	0.932798402742461	0.977836518910126
chr2:30289131-30289631	LBH	-0.368228087852964	1.29636699799001e-16	0.78217023600987	0.977836518910126
chr2:30292782-30293282	LBH	0.669645831792311	2.30165448241632e-64	0.834071688233411	0.977836518910126
chr2:30293347-30293847	LBH	0.804676932145053	5.59958522080759e-112	0.998436646512592	0.977836518910126
chr2:30300849-30301349	LBH	0.829193039869788	8.54932899300441e-125	0.971400048972519	0.977836518910126
chr2:30301527-30302027	LBH	0.605266630934324	1.30056250150432e-49	0.899519692603266	0.977836518910126
chr2:30305137-30305637	LBH	0.345308001103583	1.26702555412831e-14	0.699325686086154	0.977836518910126
chr2:30321400-30321900	LBH	0.361292053499241	5.3962081422284e-16	0.510410427379405	0.977836518910126
chr2:30322305-30322805	LBH	-0.189008856108622	5.5195471128186e-05	0.384822286263208	0.977836518910126
chr2:30336089-30336589	LBH	-0.311469018165067	5.61097027803878e-12	0.952031417754422	0.977836518910126
chr2:30343206-30343706	LBH	-0.187030339885321	6.67930573427684e-05	0.469130361078149	0.977836518910126
chr2:30354555-30355055	LBH	0.29953561506789	4.01026863145386e-11	0.607711288165602	0.977836518910126
chr2:30355996-30356496	LBH	0.306467426433765	1.29408475053981e-11	0.26918121715545	0.977836518910126
chr2:30358833-30359333	LBH	0.361180756030623	5.51971112282701e-16	0.428648923546364	0.977836518910126
chr2:30359824-30360324	LBH	0.564610192854816	6.44685631681685e-42	0.609592963025748	0.977836518910126
chr2:30362599-30363099	LBH	0.508523429555795	6.44005432701759e-33	0.665771976417849	0.977836518910126
chr2:30366337-30366837	LBH	0.248671190619605	6.4678781566242e-08	0.934727166563071	0.977836518910126
chr2:30367291-30367791	LBH	0.42339656637125	4.05574102793665e-22	0.778885310127894	0.977836518910126
chr2:30368194-30368694	LBH	0.385747675032433	3.00550811538162e-18	0.969578647981767	0.977836518910126
chr2:30385256-30385756	LBH	0.240068332407974	1.93664930893802e-07	0.821941572017856	0.977836518910126
chr2:30389615-30390115	LBH	-0.25775007911743	1.94087005213481e-08	0.475172816484903	0.977836518910126
chr2:30394051-30394551	LBH	0.207753474405304	8.18312845858491e-06	0.493842647529713	0.977836518910126
chr2:30398406-30398906	LBH	0.257806131927008	1.92622631353045e-08	0.611806144167561	0.977836518910126
chr2:30404195-30404695	LBH	0.258394577708594	1.77874296365956e-08	0.830072893710798	0.977836518910126
chr2:30404871-30405371	LBH	-0.33531383054892	8.31104734737093e-14	0.789879640617054	0.977836518910126
chr2:30407899-30408399	LBH	0.406483894017295	2.56256586902734e-20	0.84589290086832	0.977836518910126
chr2:30409012-30409512	LBH	0.566042352658527	3.5988414527363e-42	0.873873161176094	0.977836518910126
chr2:30410093-30410593	LBH	0.258714328135346	1.70318360099594e-08	0.744664820779416	0.977836518910126
chr2:30412382-30412882	LBH	0.407431462132531	2.04383311439857e-20	0.578868358102127	0.977836518910126
chr2:30414886-30415386	LBH	0.470284318623395	1.1012898732386e-27	0.657989113032341	0.977836518910126
chr2:30417119-30417619	LBH	0.41338877366416	4.85208552005878e-21	0.675306549132621	0.977836518910126
chr2:30423207-30423707	LBH	-0.236460380344752	3.02851058187914e-07	0.555207097248121	0.977836518910126
chr2:30425278-30425778	LBH	0.244766762917151	1.06963380406508e-07	0.541142566536701	0.977836518910126
chr2:30432330-30432830	LBH	0.381369427621556	7.87083915034186e-18	0.452195287336837	0.977836518910126
chr2:30446952-30447452	LBH	0.309147374716719	8.28726371440934e-12	0.930971351076454	0.977836518910126
chr2:30447603-30448103	LBH	-0.243920924675786	1.19146701967978e-07	0.817530278201578	0.977836518910126
chr2:30451878-30452378	LBH	-0.211476224897105	5.47546187462179e-06	0.383743007289371	0.977836518910126
chr2:30454491-30454991	LBH	0.203998914216172	1.21781960419678e-05	0.540982464071123	0.977836518910126
chr2:30456136-30456636	LBH	-0.238972875228204	2.21960845387602e-07	0.428825978037709	0.977836518910126
chr2:30457189-30457689	LBH	-0.380018641734703	1.05616833980135e-17	0.764621122224106	0.977836518910126
chr2:30460450-30460950	LBH	-0.367830458951536	1.40801461990108e-16	0.776491307377898	0.977836518910126
chr2:30463310-30463810	LBH	-0.288613778214363	2.23917762481997e-10	0.78336441204724	0.977836518910126
chr2:30465115-30465615	LBH	-0.224431497147553	1.27456337636661e-06	0.444246670810495	0.977836518910126
chr2:30466090-30466590	LBH	-0.193255890684151	3.64129557581459e-05	0.326302009756833	0.977836518910126
chr2:30468715-30469215	LBH	-0.303968814184985	1.95183748681105e-11	0.895163021981127	0.977836518910126
chr2:30217837-30218337	LCLAT1	-0.242737015940658	1.38460700980108e-07	0.331877342675783	0.418716958113054
chr2:30232163-30232663	LCLAT1	-0.32343510362414	7.11062754141456e-13	0.889838202331845	0.418716958113054
chr2:30251792-30252292	LCLAT1	0.268866760162411	4.15806786145377e-09	0.61449774914769	0.418716958113054
chr2:30282100-30282600	LCLAT1	0.297088660349255	5.93450828005963e-11	0.392635286583413	0.418716958113054
chr2:30320350-30320850	LCLAT1	-0.335915114544796	7.43545935885695e-14	0.538044112938163	0.418716958113054
chr2:30336089-30336589	LCLAT1	0.566967376130812	2.4677838499173e-42	0.952031417754422	0.418716958113054
chr2:30366337-30366837	LCLAT1	-0.264750131830796	7.42153588430307e-09	0.934727166563071	0.418716958113054
chr2:30368194-30368694	LCLAT1	-0.242752914686773	1.38181573033014e-07	0.969578647981767	0.418716958113054
chr2:30389615-30390115	LCLAT1	0.33022508051507	2.10884903765154e-13	0.475172816484903	0.418716958113054
chr2:30409012-30409512	LCLAT1	-0.186164221193745	7.25575872861784e-05	0.873873161176094	0.418716958113054
chr2:30421655-30422155	LCLAT1	0.251790516830831	4.30005570299988e-08	0.855585692490253	0.418716958113054
chr2:30422380-30422880	LCLAT1	0.3689494407562	1.11524177675765e-16	0.875425213312991	0.418716958113054
chr2:30423207-30423707	LCLAT1	0.381665949582836	7.37779248388984e-18	0.555207097248121	0.418716958113054
chr2:30451878-30452378	LCLAT1	0.366085993011492	2.0212325548385e-16	0.383743007289371	0.418716958113054
chr2:30455365-30455865	LCLAT1	0.293212829023399	1.09522121926202e-10	0.593714565557251	0.418716958113054
chr2:30457189-30457689	LCLAT1	0.465842333440578	4.05053558879973e-27	0.764621122224106	0.418716958113054
chr2:30460450-30460950	LCLAT1	0.548250195389018	4.10179709778686e-39	0.776491307377898	0.418716958113054
chr2:30463310-30463810	LCLAT1	0.590297105992921	1.18928389803278e-46	0.78336441204724	0.418716958113054
chr2:30468715-30469215	LCLAT1	0.567750907131355	1.79056932634143e-42	0.895163021981127	0.418716958113054
chr2:30484374-30484874	LCLAT1	0.294430514055129	9.0412434487809e-11	0.255197679456028	0.418716958113054
chr2:30486603-30487103	LCLAT1	0.244090844601582	1.16599528791667e-07	0.485698140927841	0.418716958113054
chr2:30504743-30505243	LCLAT1	0.236816597321429	2.89862142385106e-07	0.724919477877606	0.418716958113054
chr2:30515189-30515689	LCLAT1	0.23285281162567	4.70126833832155e-07	0.26036428019815	0.418716958113054
chr2:30521013-30521513	LCLAT1	0.365125438381246	2.46456428865003e-16	0.684119718973084	0.418716958113054
chr2:30580336-30580836	LCLAT1	0.499548506703663	1.2529556380307e-31	0.737836921512121	0.418716958113054
chr2:30605114-30605614	LCLAT1	0.302918518596357	2.31735774221733e-11	0.871486692659773	0.418716958113054
chr2:30605631-30606131	LCLAT1	0.244398971827216	1.12104545098979e-07	0.620587293514908	0.418716958113054
chr2:30606881-30607381	LCLAT1	0.429254889797044	9.11105053407119e-23	0.291661486881016	0.418716958113054
chr2:30611641-30612141	LCLAT1	0.192526351856728	3.91373188631246e-05	0.482667495432371	0.418716958113054
chr2:30613379-30613879	LCLAT1	0.243263977294516	1.29525679005642e-07	0.792179465446121	0.418716958113054
chr2:30627007-30627507	LCLAT1	-0.229126087934989	7.34539122717105e-07	0.523815712644328	0.418716958113054
chr2:30652174-30652674	LCLAT1	-0.359114804236749	8.38485676296736e-16	0.836281102258387	0.418716958113054
chr2:30667533-30668033	LCLAT1	0.532624803613135	1.41024267595176e-36	0.745791188713718	0.418716958113054
chr2:30675689-30676189	LCLAT1	0.183428876606805	9.39907649080135e-05	0.890990940084007	0.418716958113054
chr2:30677069-30677569	LCLAT1	0.461673353742534	1.35127748294091e-26	0.688229643442391	0.418716958113054
chr2:30684423-30684923	LCLAT1	0.286406652149341	3.14121198805029e-10	0.640336403533556	0.418716958113054
chr2:30696504-30697004	LCLAT1	0.376392155918732	2.30947657737649e-17	0.370684296773464	0.418716958113054
chr2:30979693-30980193	GALNT14	0.275251792727649	1.65968089103633e-09	0.591723644308828	0.348668157787719
chr2:31138585-31139085	GALNT14	0.24639290556108	8.68328608716176e-08	0.829129230943098	0.348668157787719
chr2:31253726-31254226	GALNT14	0.396772185553736	2.49272464886749e-19	0.878568872313575	0.348668157787719
chr2:31263579-31264079	GALNT14	0.43373359890763	2.85288167585451e-23	0.436488293684429	0.348668157787719
chr2:31312869-31313369	GALNT14	0.286238308990042	3.22303240751115e-10	0.640794108229267	0.348668157787719
chr2:31398865-31399365	GALNT14	0.229184530640613	7.29441549681274e-07	0.351174398673975	0.348668157787719
chr2:30990712-30991212	EHD3	-0.340280416843434	3.29173106649194e-14	0.284087698479968	0.660939406262708
chr2:31032987-31033487	EHD3	-0.291330929581049	1.46985045997877e-10	0.385157559661713	0.660939406262708
chr2:31038356-31038856	EHD3	-0.446095061879644	1.05398561715583e-24	0.507916596033226	0.660939406262708
chr2:31067233-31067733	EHD3	-0.292950351853275	1.14115979426207e-10	0.384620745512422	0.660939406262708
chr2:31071268-31071768	EHD3	-0.201078559907283	1.65022763780977e-05	0.306300502910098	0.660939406262708
chr2:31075150-31075650	EHD3	-0.506353973681515	1.33008756016137e-32	0.724964683279652	0.660939406262708
chr2:31079619-31080119	EHD3	-0.382749284483699	5.82058665843758e-18	0.646938275790624	0.660939406262708
chr2:31093791-31094291	EHD3	-0.337424360111986	5.61807494883603e-14	0.347424233862613	0.660939406262708
chr2:31107575-31108075	EHD3	-0.347905963092515	7.68308882441198e-15	0.469542860371814	0.660939406262708
chr2:31131817-31132317	EHD3	-0.280084359293187	8.14562970376331e-10	0.364223691397789	0.660939406262708
chr2:31137291-31137791	EHD3	-0.335840730556456	7.53887111929022e-14	0.765513928914505	0.660939406262708
chr2:31193019-31193519	EHD3	-0.283377045332317	4.97484090605969e-10	0.459531747377145	0.660939406262708
chr2:31217714-31218214	EHD3	0.21784590703097	2.70540554277956e-06	0.335531446007798	0.660939406262708
chr2:31227515-31228015	EHD3	0.42402671444253	3.45859643548925e-22	0.430434536927163	0.660939406262708
chr2:31233190-31233690	EHD3	-0.21420893831977	4.05718123489701e-06	0.866259818048257	0.660939406262708
chr2:31233762-31234262	EHD3	0.268450016469572	4.41155257021268e-09	0.979518185756531	0.660939406262708
chr2:31235436-31235936	EHD3	0.758510553312833	3.52344420528037e-92	0.902360098698461	0.660939406262708
chr2:31253103-31253603	EHD3	-0.331643115673159	1.62971928311056e-13	0.821747565500744	0.660939406262708
chr2:31253726-31254226	EHD3	-0.519942514222322	1.29270775856028e-34	0.878568872313575	0.660939406262708
chr2:31256812-31257312	EHD3	-0.219975470304617	2.12673441561788e-06	0.51494415249289	0.660939406262708
chr2:31268276-31268776	EHD3	-0.211324213745322	5.56683395181689e-06	0.380680341300785	0.660939406262708
chr2:31270096-31270596	EHD3	0.254667065647745	2.93681366196464e-08	0.85810777721271	0.660939406262708
chr2:31274238-31274738	EHD3	0.352601656379596	3.07134314360511e-15	0.336520314177544	0.660939406262708
chr2:31296904-31297404	EHD3	0.486013975462669	9.33405860713064e-30	0.603426192763369	0.660939406262708
chr2:31297618-31298118	EHD3	0.429469962787846	8.62075730325762e-23	0.841069107758377	0.660939406262708
chr2:31303282-31303782	EHD3	0.357469830631918	1.16728125722499e-15	0.339863630370496	0.660939406262708
chr2:31311249-31311749	EHD3	-0.293841399655045	9.92164274993617e-11	0.31058748187075	0.660939406262708
chr2:31312869-31313369	EHD3	0.469978488066415	1.20539296624282e-27	0.640794108229267	0.660939406262708
chr2:31318624-31319124	EHD3	0.817157965972659	2.92690757712141e-118	0.972027273925901	0.660939406262708
chr2:31319235-31319735	EHD3	0.772142870253033	1.55045321244055e-97	0.955259836883841	0.660939406262708
chr2:31319926-31320426	EHD3	0.767230728619678	1.45791971472046e-95	0.885603963006913	0.660939406262708
chr2:31324195-31324695	EHD3	0.340210293330179	3.33542927048239e-14	0.517654593057204	0.660939406262708
chr2:31335845-31336345	EHD3	0.32227511459903	8.72462030587646e-13	0.592130492927238	0.660939406262708
chr2:31337133-31337633	EHD3	0.280861879007351	7.25405741697122e-10	0.427074268708444	0.660939406262708
chr2:31337776-31338276	EHD3	0.612255984811404	4.75151877502475e-51	0.937543086398825	0.660939406262708
chr2:31347719-31348219	EHD3	0.576966155181671	3.84568499767401e-44	0.785225367764781	0.660939406262708
chr2:31375326-31375826	EHD3	-0.280043471678508	8.19570200337229e-10	0.361087566630879	0.660939406262708
chr2:31382731-31383231	EHD3	0.52513760201589	2.07991090569625e-35	0.823231809534573	0.660939406262708
chr2:31384303-31384803	EHD3	0.662478932123729	1.53756511148328e-62	0.982473488915259	0.660939406262708
chr2:31386644-31387144	EHD3	-0.273442583428517	2.15882817605937e-09	0.50533988811663	0.660939406262708
chr2:31387769-31388269	EHD3	-0.254659604624511	2.93974728965558e-08	0.492083403966774	0.660939406262708
chr2:31400915-31401415	EHD3	0.285685091799288	3.507110622432e-10	0.355514117270347	0.660939406262708
chr2:31401478-31401978	EHD3	0.506488518098	1.27183514819217e-32	0.991019193460285	0.660939406262708
chr2:31402000-31402500	EHD3	0.421770934244876	6.10348204388379e-22	0.627887965945264	0.660939406262708
chr2:31413824-31414324	EHD3	-0.225617558119222	1.11008988700882e-06	0.516709046731084	0.660939406262708
chr2:31427938-31428438	EHD3	-0.205126204883307	1.08158120334077e-05	0.646614303742631	0.660939406262708
chr2:31440704-31441204	EHD3	0.550363421167446	1.81961938397485e-39	0.925428038650619	0.660939406262708
chr2:31475639-31476139	EHD3	0.272270730636129	2.55736193474823e-09	0.638377502778249	0.660939406262708
chr2:31212654-31213154	XDH	-0.214203071088401	4.05980920569288e-06	0.271336007986288	0.258031720211468
chr2:31227515-31228015	XDH	0.224241028104123	1.30309553667387e-06	0.430434536927163	0.258031720211468
chr2:31233190-31233690	XDH	-0.341427912961872	2.6510381215438e-14	0.866259818048257	0.258031720211468
chr2:31246451-31246951	XDH	-0.224743675249836	1.22912705339021e-06	0.476824697217984	0.258031720211468
chr2:31253103-31253603	XDH	-0.410923497105005	8.8331009456035e-21	0.821747565500744	0.258031720211468
chr2:31253726-31254226	XDH	-0.343774358508667	1.69876561372689e-14	0.878568872313575	0.258031720211468
chr2:31263579-31264079	XDH	-0.184506798852643	8.49186518827766e-05	0.436488293684429	0.258031720211468
chr2:31266744-31267244	XDH	-0.253590300653599	3.38907927827233e-08	0.432740012431486	0.258031720211468
chr2:31318624-31319124	XDH	0.212321645159221	4.99271907626745e-06	0.972027273925901	0.258031720211468
chr2:31319235-31319735	XDH	0.24366137939665	1.2314930040735e-07	0.955259836883841	0.258031720211468
chr2:31333475-31333975	XDH	0.372561443487003	5.22062513066154e-17	0.872984121602531	0.258031720211468
chr2:31335845-31336345	XDH	0.217796584756972	2.72044227582344e-06	0.592130492927238	0.258031720211468
chr2:31337776-31338276	XDH	0.303048025160708	2.26886533878019e-11	0.937543086398825	0.258031720211468
chr2:31347719-31348219	XDH	0.266890660186827	5.49911478325293e-09	0.785225367764781	0.258031720211468
chr2:31382731-31383231	XDH	0.265236511430841	6.93486036472508e-09	0.823231809534573	0.258031720211468
chr2:31384303-31384803	XDH	0.236892977193386	2.87150360881999e-07	0.982473488915259	0.258031720211468
chr2:31401478-31401978	XDH	0.336739379950617	6.38052465444316e-14	0.991019193460285	0.258031720211468
chr2:31402000-31402500	XDH	0.190210466844299	4.91182235983916e-05	0.627887965945264	0.258031720211468
chr2:31440704-31441204	XDH	0.261392379739163	1.18131251826045e-08	0.925428038650619	0.258031720211468
chr2:31489323-31489823	XDH	0.278689130259919	1.00198169612569e-09	0.935135898739899	0.258031720211468
chr2:31539433-31539933	XDH	0.306267121954263	1.33766137890419e-11	0.610084571772994	0.258031720211468
chr2:31774793-31775293	MEMO1	0.347899199278406	7.69314799888689e-15	0.713821551675425	0.381049206994713
chr2:31857545-31858045	MEMO1	0.43567119219249	1.71583517907231e-23	0.955762746981598	0.381049206994713
chr2:31892534-31893034	MEMO1	0.41699222628498	2.00431747099927e-21	0.571081727599781	0.381049206994713
chr2:31893036-31893536	MEMO1	0.263927522941811	8.32158994509456e-09	0.599902054962235	0.381049206994713
chr2:31921555-31922055	MEMO1	0.324772047521892	5.61157507265858e-13	0.269804674991995	0.381049206994713
chr2:31947788-31948288	MEMO1	0.442915990498805	2.49356546512342e-24	0.796255485863894	0.381049206994713
chr2:31972693-31973193	MEMO1	0.276256537742158	1.43313031666991e-09	0.448910361454861	0.381049206994713
chr2:31987436-31987936	MEMO1	-0.194179052863201	3.3219747946777e-05	0.451867548172007	0.381049206994713
chr2:31989878-31990378	MEMO1	0.206381780788243	9.46954184665967e-06	0.482503625849956	0.381049206994713
chr2:31990725-31991225	MEMO1	0.192739399081606	3.83226923865301e-05	0.280439245823209	0.381049206994713
chr2:31997688-31998188	MEMO1	0.354078416903394	2.29460393376101e-15	0.843005405812661	0.381049206994713
chr2:32012724-32013224	MEMO1	0.208488910649087	7.56275753625809e-06	0.564833964325404	0.381049206994713
chr2:32038825-32039325	MEMO1	-0.197028240148392	2.49580720789803e-05	0.477035655760863	0.381049206994713
chr2:32119040-32119540	MEMO1	0.441551195209524	3.59932354580245e-24	0.737870825563655	0.381049206994713
chr2:32237213-32237713	MEMO1	0.312162465111868	4.99042076526841e-12	0.650306078243017	0.381049206994713
chr2:32252345-32252845	MEMO1	0.299153927218369	4.26407825546611e-11	0.564408280122808	0.381049206994713
chr2:31802778-31803278	DPY30	0.559792891347419	4.48438955429083e-41	0.649530052174568	0.901535176901179
chr2:31803738-31804238	DPY30	0.683477510960207	4.91605677217094e-68	0.842864138931269	0.901535176901179
chr2:31812140-31812640	DPY30	-0.284520146330601	4.18524282560936e-10	0.33202614379085	0.901535176901179
chr2:31822520-31823020	DPY30	0.406423732795433	2.59946257330153e-20	0.32025767079166	0.901535176901179
chr2:31828837-31829337	DPY30	-0.199306407986443	1.9798959921095e-05	0.363993897270724	0.901535176901179
chr2:31837246-31837746	DPY30	0.381479096601724	7.68496802364693e-18	0.600717635757473	0.901535176901179
chr2:31886658-31887158	DPY30	0.477504085853777	1.27153425617097e-28	0.776429149950086	0.901535176901179
chr2:31895673-31896173	DPY30	0.381149372145672	8.25794706548723e-18	0.442204893484771	0.901535176901179
chr2:31980660-31981160	DPY30	-0.230412417350177	6.30233784085635e-07	0.761920099451885	0.901535176901179
chr2:31987436-31987936	DPY30	-0.340800844971913	2.98418073729903e-14	0.451867548172007	0.901535176901179
chr2:31990725-31991225	DPY30	-0.21720977576433	2.90581945467995e-06	0.280439245823209	0.901535176901179
chr2:31994708-31995208	DPY30	0.199394150886709	1.96216851393091e-05	0.361882428283513	0.901535176901179
chr2:32010139-32010639	DPY30	-0.443328496826441	2.23153520146252e-24	0.952643574240455	0.901535176901179
chr2:32030306-32030806	DPY30	0.48604114961697	9.25526334724945e-30	0.576555348364129	0.901535176901179
chr2:32050037-32050537	DPY30	0.567763021417682	1.78171331791258e-42	0.610755118570002	0.901535176901179
chr2:32058079-32058579	DPY30	-0.411736999146584	7.25309183270671e-21	0.644487766288071	0.901535176901179
chr2:32063909-32064409	DPY30	0.282519484185762	5.66057841204264e-10	0.919084213896894	0.901535176901179
chr2:32069398-32069898	DPY30	0.371853518770854	6.06124948353098e-17	0.394645043416022	0.901535176901179
chr2:32135327-32135827	DPY30	-0.258889988194257	1.66290209276348e-08	0.715341583319207	0.901535176901179
chr2:32140258-32140758	DPY30	0.299715613580202	3.89533134750899e-11	0.285264922491571	0.901535176901179
chr2:32186638-32187138	DPY30	0.443712874942517	2.0116174490336e-24	0.54605111977548	0.901535176901179
chr2:32200504-32201004	DPY30	0.348375619788972	7.01429556519576e-15	0.588694882371777	0.901535176901179
chr2:32203400-32203900	DPY30	0.339073763947905	4.12901949522823e-14	0.483441637942401	0.901535176901179
chr2:32205920-32206420	DPY30	0.405972970054068	2.89373989952221e-20	0.475978979488049	0.901535176901179
chr2:32230175-32230675	DPY30	0.228729605249084	7.69951877123257e-07	0.339682808762314	0.901535176901179
chr2:32235273-32235773	DPY30	0.542607030981452	3.50509643270132e-38	0.700595204460266	0.901535176901179
chr2:32252345-32252845	DPY30	-0.286928148030735	2.90063184436864e-10	0.564408280122808	0.901535176901179
chr2:32255195-32255695	DPY30	0.566320610552161	3.21340165444751e-42	0.616326684372116	0.901535176901179
chr2:32265470-32265970	DPY30	-0.249040804590101	6.16400376688599e-08	0.588144883313556	0.901535176901179
chr2:32269094-32269594	DPY30	0.210735461563316	5.93446296313065e-06	0.434271345425778	0.901535176901179
chr2:32274612-32275112	DPY30	0.704920651940623	3.76752085241069e-74	0.909293477237197	0.901535176901179
chr2:32276027-32276527	DPY30	0.638052336118659	1.10408545263111e-56	0.913141587086324	0.901535176901179
chr2:32278170-32278670	DPY30	0.409316340661092	1.30128045098695e-20	0.85060368047315	0.901535176901179
chr2:32289094-32289594	DPY30	-0.516059804383018	4.96418962799617e-34	0.787500706334407	0.901535176901179
chr2:31886658-31887158	SPAST	0.539248348642398	1.2317818795015e-37	0.776429149950086	0.475244001626678
chr2:31947788-31948288	SPAST	0.235575491103441	3.37566086164585e-07	0.796255485863894	0.475244001626678
chr2:31980660-31981160	SPAST	-0.214588241697708	3.89089500582776e-06	0.761920099451885	0.475244001626678
chr2:31987436-31987936	SPAST	-0.187760084774381	6.22688788862776e-05	0.451867548172007	0.475244001626678
chr2:32010139-32010639	SPAST	-0.368556286018778	1.21073277810404e-16	0.952643574240455	0.475244001626678
chr2:32058079-32058579	SPAST	-0.213649902590236	4.31532407018501e-06	0.644487766288071	0.475244001626678
chr2:32135327-32135827	SPAST	-0.231222768193685	5.71974379483827e-07	0.715341583319207	0.475244001626678
chr2:32165529-32166029	SPAST	-0.20511136806983	1.08328465418662e-05	0.972865457422162	0.475244001626678
chr2:32237213-32237713	SPAST	0.229630485083541	6.91795314039067e-07	0.650306078243017	0.475244001626678
chr2:32255195-32255695	SPAST	0.201796572276771	1.53190879231681e-05	0.616326684372116	0.475244001626678
chr2:32284372-32284872	SPAST	-0.263687419577037	8.60379180332619e-09	0.702011640391027	0.475244001626678
chr2:32289094-32289594	SPAST	-0.327302988186007	3.57160492865874e-13	0.787500706334407	0.475244001626678
chr2:31980660-31981160	SLC30A6	-0.330975347715798	1.8403319173326e-13	0.761920099451885	0.515148434322895
chr2:31987436-31987936	SLC30A6	-0.289342606871427	2.00120818112557e-10	0.451867548172007	0.515148434322895
chr2:31994708-31995208	SLC30A6	0.201204127822499	1.6289135468932e-05	0.361882428283513	0.515148434322895
chr2:32010139-32010639	SLC30A6	-0.32343795993205	7.10707403965276e-13	0.952643574240455	0.515148434322895
chr2:32010760-32011260	SLC30A6	-0.217086640907788	2.94621975997791e-06	0.948113616243808	0.515148434322895
chr2:32030306-32030806	SLC30A6	0.41984335836662	9.88203506583371e-22	0.576555348364129	0.515148434322895
chr2:32050037-32050537	SLC30A6	0.458633401959618	3.22023620200085e-26	0.610755118570002	0.515148434322895
chr2:32058079-32058579	SLC30A6	-0.540484190081145	7.770565551486e-38	0.644487766288071	0.515148434322895
chr2:32063219-32063719	SLC30A6	-0.302482285231812	2.4878280276116e-11	0.979132056280726	0.515148434322895
chr2:32063909-32064409	SLC30A6	0.198548989763232	2.13890618200067e-05	0.919084213896894	0.515148434322895
chr2:32069398-32069898	SLC30A6	0.29924046743628	4.20524334204261e-11	0.394645043416022	0.515148434322895
chr2:32140258-32140758	SLC30A6	0.300818795867877	3.26001607408072e-11	0.285264922491571	0.515148434322895
chr2:32141199-32141699	SLC30A6	0.320015342180803	1.29595424830714e-12	0.395895726205948	0.515148434322895
chr2:32165529-32166029	SLC30A6	-0.212275539590462	5.01792811761107e-06	0.972865457422162	0.515148434322895
chr2:32186638-32187138	SLC30A6	0.447661612271267	6.87057211869731e-25	0.54605111977548	0.515148434322895
chr2:32189635-32190135	SLC30A6	0.25563335721106	2.5808430292644e-08	0.287907554952817	0.515148434322895
chr2:32200504-32201004	SLC30A6	0.546742421897871	7.31068810047669e-39	0.588694882371777	0.515148434322895
chr2:32203400-32203900	SLC30A6	0.277340466340663	1.22249682287605e-09	0.483441637942401	0.515148434322895
chr2:32205920-32206420	SLC30A6	0.51144614229631	2.40188143098093e-33	0.475978979488049	0.515148434322895
chr2:32230175-32230675	SLC30A6	0.235141211612503	3.55984423216623e-07	0.339682808762314	0.515148434322895
chr2:32235273-32235773	SLC30A6	0.485040626374194	1.26294446472126e-29	0.700595204460266	0.515148434322895
chr2:32255195-32255695	SLC30A6	0.497858234939845	2.16876044921129e-31	0.616326684372116	0.515148434322895
chr2:32265470-32265970	SLC30A6	-0.293023957697015	1.12809701893397e-10	0.588144883313556	0.515148434322895
chr2:32269094-32269594	SLC30A6	0.225397301065246	1.13899999718631e-06	0.434271345425778	0.515148434322895
chr2:32274612-32275112	SLC30A6	0.611848984821002	5.77708136005752e-51	0.909293477237197	0.515148434322895
chr2:32276027-32276527	SLC30A6	0.601613393267316	7.09806104138127e-49	0.913141587086324	0.515148434322895
chr2:32278170-32278670	SLC30A6	0.323868373376623	6.5864647073307e-13	0.85060368047315	0.515148434322895
chr2:32289094-32289594	SLC30A6	-0.420128711227236	9.2037947750608e-22	0.787500706334407	0.515148434322895
chr2:32293090-32293590	SLC30A6	0.686572481467197	6.9545124479968e-69	0.890043510199469	0.515148434322895
chr2:32294133-32294633	SLC30A6	0.341170468595162	2.78325828770194e-14	0.327445329716901	0.515148434322895
chr2:32312657-32313157	SLC30A6	0.45698817369278	5.13190052855689e-26	0.729805428415362	0.515148434322895
chr2:32322288-32322788	SLC30A6	0.350908510034169	4.28326041761446e-15	0.494878604659924	0.515148434322895
chr2:32326407-32326907	SLC30A6	0.501779142320542	6.04097871074001e-32	0.809536456273191	0.515148434322895
chr2:32332217-32332717	SLC30A6	0.382145186161225	6.64386158577157e-18	0.673390970220941	0.515148434322895
chr2:32334747-32335247	SLC30A6	0.415403262749671	2.96345479984452e-21	0.710033715695692	0.515148434322895
chr2:32356776-32357276	SLC30A6	-0.477820694494769	1.15515872737678e-28	0.985332730594639	0.515148434322895
chr2:32364265-32364765	SLC30A6	0.240918835518033	1.74111829284358e-07	0.535667062213935	0.515148434322895
chr2:32367945-32368445	SLC30A6	-0.265384338101976	6.79311796844739e-09	0.34745437079731	0.515148434322895
chr2:32375183-32375683	SLC30A6	0.311149261215523	5.92167922178735e-12	0.412930628543444	0.515148434322895
chr2:32384499-32384999	SLC30A6	-0.198872786806306	2.06946455231415e-05	0.469861181744552	0.515148434322895
chr2:32394619-32395119	SLC30A6	0.30207635756982	2.65764828865691e-11	0.400372944566876	0.515148434322895
chr2:32410570-32411070	SLC30A6	0.185089260462613	8.03698113304732e-05	0.286528790190428	0.515148434322895
chr2:32413053-32413553	SLC30A6	0.319852221888718	1.33339293801741e-12	0.470079674521105	0.515148434322895
chr2:32030306-32030806	YIPF4	0.286340907525216	3.17293275246129e-10	0.576555348364129	0.863511590077267
chr2:32050037-32050537	YIPF4	0.404997341897176	3.64785819383178e-20	0.610755118570002	0.863511590077267
chr2:32140258-32140758	YIPF4	0.278328020431636	1.05695997822859e-09	0.285264922491571	0.863511590077267
chr2:32165529-32166029	YIPF4	0.186063889553139	7.32600163876889e-05	0.972865457422162	0.863511590077267
chr2:32186638-32187138	YIPF4	0.36681959597983	1.73674879573341e-16	0.54605111977548	0.863511590077267
chr2:32200504-32201004	YIPF4	0.317739346414775	1.92359895847529e-12	0.588694882371777	0.863511590077267
chr2:32203400-32203900	YIPF4	0.398187857721736	1.79798168615058e-19	0.483441637942401	0.863511590077267
chr2:32205920-32206420	YIPF4	0.283799132771616	4.66760651524183e-10	0.475978979488049	0.863511590077267
chr2:32235273-32235773	YIPF4	0.485647967868694	1.0457814665516e-29	0.700595204460266	0.863511590077267
chr2:32255195-32255695	YIPF4	0.245300777804615	9.98956112913585e-08	0.616326684372116	0.863511590077267
chr2:32269094-32269594	YIPF4	0.242325663869983	1.45848981519086e-07	0.434271345425778	0.863511590077267
chr2:32274612-32275112	YIPF4	0.624754782005842	1.03076333665009e-53	0.909293477237197	0.863511590077267
chr2:32276027-32276527	YIPF4	0.602958850659702	3.81184536006668e-49	0.913141587086324	0.863511590077267
chr2:32278170-32278670	YIPF4	0.276020378507202	1.48358125189822e-09	0.85060368047315	0.863511590077267
chr2:32284372-32284872	YIPF4	0.362889594955574	3.89759426965076e-16	0.702011640391027	0.863511590077267
chr2:32293090-32293590	YIPF4	0.583450954210311	2.3888935448662e-45	0.890043510199469	0.863511590077267
chr2:32294133-32294633	YIPF4	0.225781608255769	1.08902287112679e-06	0.327445329716901	0.863511590077267
chr2:32312657-32313157	YIPF4	0.401829898252957	7.69844452635874e-20	0.729805428415362	0.863511590077267
chr2:32322288-32322788	YIPF4	0.226248382102735	1.03118944187908e-06	0.494878604659924	0.863511590077267
chr2:32326407-32326907	YIPF4	0.404827519623021	3.79721941989776e-20	0.809536456273191	0.863511590077267
chr2:32334747-32335247	YIPF4	0.24165319092778	1.58752857710917e-07	0.710033715695692	0.863511590077267
chr2:32364265-32364765	YIPF4	0.283080305629395	5.20223774557373e-10	0.535667062213935	0.863511590077267
chr2:32394619-32395119	YIPF4	0.214961596844748	3.73342014632774e-06	0.400372944566876	0.863511590077267
chr2:32410570-32411070	YIPF4	0.184037298258457	8.8763419080961e-05	0.286528790190428	0.863511590077267
chr2:32413053-32413553	YIPF4	0.237398967911949	2.69808014770379e-07	0.470079674521105	0.863511590077267
chr2:32432078-32432578	YIPF4	0.253150345916318	3.59305107816791e-08	0.335832815354768	0.863511590077267
chr2:32446359-32446859	YIPF4	0.448573491034225	5.35040861751647e-25	0.909711627206118	0.863511590077267
chr2:32446913-32447413	YIPF4	0.467804767249422	2.28391917181894e-27	0.795995554802132	0.863511590077267
chr2:32448317-32448817	YIPF4	0.408410009953158	1.61727303885732e-20	0.553719086097455	0.863511590077267
chr2:32455294-32455794	YIPF4	0.269187054648147	3.97332455488045e-09	0.557456065999887	0.863511590077267
chr2:32460936-32461436	YIPF4	0.320354183495402	1.22153863626478e-12	0.495144186396941	0.863511590077267
chr2:32494397-32494897	YIPF4	0.363206966007904	3.65317249946619e-16	0.618091578610311	0.863511590077267
chr2:32496097-32496597	YIPF4	0.220123108586011	2.09130161633183e-06	0.550771317172402	0.863511590077267
chr2:32119040-32119540	BIRC6	0.704246406108432	5.98256331146088e-74	0.737870825563655	0.762403416022774
chr2:32135327-32135827	BIRC6	-0.191914978649389	4.15681730425257e-05	0.715341583319207	0.762403416022774
chr2:32140258-32140758	BIRC6	0.191383622505366	4.3795590978355e-05	0.285264922491571	0.762403416022774
chr2:32141199-32141699	BIRC6	0.295639523451287	7.47092284198366e-11	0.395895726205948	0.762403416022774
chr2:32200504-32201004	BIRC6	0.395577416874041	3.27963399927185e-19	0.588694882371777	0.762403416022774
chr2:32205920-32206420	BIRC6	0.25203349254122	4.16472067189395e-08	0.475978979488049	0.762403416022774
chr2:32229595-32230095	BIRC6	0.248710254751481	6.43506659652241e-08	0.489442655063947	0.762403416022774
chr2:32235273-32235773	BIRC6	0.202624693053033	1.40570925761523e-05	0.700595204460266	0.762403416022774
chr2:32237213-32237713	BIRC6	0.562914504435126	1.28065070810347e-41	0.650306078243017	0.762403416022774
chr2:32252345-32252845	BIRC6	0.369513421901501	9.9110815026981e-17	0.564408280122808	0.762403416022774
chr2:32274612-32275112	BIRC6	0.258848850423812	1.67224949596762e-08	0.909293477237197	0.762403416022774
chr2:32276027-32276527	BIRC6	0.306665984959817	1.2522214102334e-11	0.913141587086324	0.762403416022774
chr2:32289094-32289594	BIRC6	-0.197898927147492	2.28511347719528e-05	0.787500706334407	0.762403416022774
chr2:32293090-32293590	BIRC6	0.294262193824851	9.28431833546748e-11	0.890043510199469	0.762403416022774
chr2:32326407-32326907	BIRC6	0.184352546613774	8.61665624885094e-05	0.809536456273191	0.762403416022774
chr2:32354803-32355303	BIRC6	0.217396880128053	2.84538798476108e-06	0.744758998700345	0.762403416022774
chr2:32356776-32357276	BIRC6	-0.32329030044578	7.29475363259939e-13	0.985332730594639	0.762403416022774
chr2:32364265-32364765	BIRC6	0.291074429447807	1.52989773288574e-10	0.535667062213935	0.762403416022774
chr2:32413053-32413553	BIRC6	0.195569658868175	2.89044561970476e-05	0.470079674521105	0.762403416022774
chr2:32414789-32415289	BIRC6	0.453446487100102	1.38728745584052e-25	0.318541749072348	0.762403416022774
chr2:32422034-32422534	BIRC6	0.626118693519273	5.18837011365063e-54	0.900791094535797	0.762403416022774
chr2:32427892-32428392	BIRC6	0.200283791027878	1.79118239506679e-05	0.521822907837487	0.762403416022774
chr2:32446359-32446859	BIRC6	0.325933724388895	4.56308251901767e-13	0.909711627206118	0.762403416022774
chr2:32446913-32447413	BIRC6	0.252084654701983	4.13681133667728e-08	0.795995554802132	0.762403416022774
chr2:32452819-32453319	BIRC6	0.364676744056796	2.70302597034068e-16	0.301644346499407	0.762403416022774
chr2:32455294-32455794	BIRC6	0.386409345580129	2.59538127876774e-18	0.557456065999887	0.762403416022774
chr2:32456179-32456679	BIRC6	0.620354175665665	9.22375582499435e-53	0.718492776553465	0.762403416022774
chr2:32464405-32464905	BIRC6	0.39543073610578	3.39168717925975e-19	0.761905030984536	0.762403416022774
chr2:32471965-32472465	BIRC6	0.218668815220494	2.46610126078772e-06	0.520317944661054	0.762403416022774
chr2:32476288-32476788	BIRC6	0.676337426233206	4.09308916245578e-66	0.81874894049839	0.762403416022774
chr2:32479067-32479567	BIRC6	0.51092043	2.87010024300431e-33	0.8050121489518	0.762403416022774
chr2:32482413-32482913	BIRC6	-0.221367237434704	1.81432104288707e-06	0.617138498050517	0.762403416022774
chr2:32484844-32485344	BIRC6	-0.385924971721794	2.88993042548974e-18	0.94940950443578	0.762403416022774
chr2:32486623-32487123	BIRC6	0.479536358378572	6.85873088821185e-29	0.408749128854231	0.762403416022774
chr2:32494397-32494897	BIRC6	0.221896889973454	1.70746330916251e-06	0.618091578610311	0.762403416022774
chr2:32496097-32496597	BIRC6	0.258266759873606	1.80984870401991e-08	0.550771317172402	0.762403416022774
chr2:32496609-32497109	BIRC6	0.18631146340231	7.15492903270553e-05	0.686615433877682	0.762403416022774
chr2:32501139-32501639	BIRC6	0.334225372060922	1.01585673400256e-13	0.310568646286565	0.762403416022774
chr2:32504336-32504836	BIRC6	0.20113074114414	1.64130776005652e-05	0.322655440658492	0.762403416022774
chr2:32564414-32564914	BIRC6	0.448637968907079	5.25642477788997e-25	0.858772673334463	0.762403416022774
chr2:32384499-32384999	TTC27	-0.295068706229206	8.17569986612932e-11	0.469861181744552	0.441337942252948
chr2:32422034-32422534	TTC27	0.272429553982186	2.49935662741321e-09	0.900791094535797	0.441337942252948
chr2:32425772-32426272	TTC27	-0.354418080774676	2.145091862929e-15	0.732756964457253	0.441337942252948
chr2:32456179-32456679	TTC27	0.214648952199177	3.86499305591179e-06	0.718492776553465	0.441337942252948
chr2:32464405-32464905	TTC27	0.275491765750745	1.60253553693557e-09	0.761905030984536	0.441337942252948
chr2:32471965-32472465	TTC27	0.226787677122195	9.68005215175001e-07	0.520317944661054	0.441337942252948
chr2:32476288-32476788	TTC27	0.241812123073615	1.55605526480031e-07	0.81874894049839	0.441337942252948
chr2:32482413-32482913	TTC27	-0.323738207835473	6.73972749430282e-13	0.617138498050517	0.441337942252948
chr2:32486623-32487123	TTC27	0.249367882657868	5.9070478424134e-08	0.408749128854231	0.441337942252948
chr2:32501139-32501639	TTC27	0.341131268513807	2.80386061864865e-14	0.310568646286565	0.441337942252948
chr2:32573216-32573716	TTC27	-0.232316994524181	5.01511714209496e-07	0.310783371946281	0.441337942252948
chr2:32647155-32647655	TTC27	-0.332795134984242	1.32077413509949e-13	0.63749599743836	0.441337942252948
chr2:32678747-32679247	TTC27	-0.217629947919489	2.77177285937258e-06	0.478947467555706	0.441337942252948
chr2:32680357-32680857	TTC27	-0.192378750642626	3.97111580068498e-05	0.275574014428058	0.441337942252948
chr2:32680887-32681387	TTC27	-0.270210690746686	3.43479986254686e-09	0.374999529110395	0.441337942252948
chr2:32697104-32697604	TTC27	-0.382453517703456	6.21021718139111e-18	0.633909702209414	0.441337942252948
chr2:32711192-32711692	TTC27	-0.186554820051455	6.99024343199185e-05	0.608425156806238	0.441337942252948
chr2:32711880-32712380	TTC27	-0.202285177850332	1.45624294450701e-05	0.293884085814922	0.441337942252948
chr2:32742335-32742835	TTC27	0.201595164122002	1.56422868474715e-05	0.704801190408921	0.441337942252948
chr2:32743794-32744294	TTC27	-0.247834406946901	7.20933698119943e-08	0.412591588028103	0.441337942252948
chr2:32752179-32752679	TTC27	-0.183013019883022	9.7726742799417e-05	0.310611968130192	0.441337942252948
chr2:32754697-32755197	TTC27	0.254064405189786	3.18232080894865e-08	0.697696408054096	0.441337942252948
chr2:32812250-32812750	TTC27	0.25352087449426	3.42048443302357e-08	0.721706127215536	0.441337942252948
chr2:32832840-32833340	TTC27	-0.236281297138247	3.09606954029329e-07	0.799350172345595	0.441337942252948
chr2:32863779-32864279	TTC27	-0.294588766517065	8.81822174472263e-11	0.572381382908591	0.441337942252948
chr2:32864725-32865225	TTC27	-0.389888920073145	1.19279155405612e-18	0.838251304364205	0.441337942252948
chr2:32865473-32865973	TTC27	-0.275774627285189	1.53776529205466e-09	0.927978376749355	0.441337942252948
chr2:32697104-32697604	LTBP1	0.658779311584939	1.28858992676603e-61	0.633909702209414	0.961671411142741
chr2:32699146-32699646	LTBP1	-0.309088627711816	8.36916702479983e-12	0.529138648735191	0.961671411142741
chr2:32711192-32711692	LTBP1	0.557115085389532	1.299593903412e-40	0.608425156806238	0.961671411142741
chr2:32711880-32712380	LTBP1	0.383869387734491	4.55100185593531e-18	0.293884085814922	0.961671411142741
chr2:32742335-32742835	LTBP1	-0.253380955177336	3.48473152776459e-08	0.704801190408921	0.961671411142741
chr2:32743794-32744294	LTBP1	0.550634544738541	1.63906442087523e-39	0.412591588028103	0.961671411142741
chr2:32745118-32745618	LTBP1	0.555541544213862	2.41677971553763e-40	0.772663916671376	0.961671411142741
chr2:32750750-32751250	LTBP1	0.31987439121827	1.32825398355641e-12	0.399917123429583	0.961671411142741
chr2:32752179-32752679	LTBP1	0.25636867353007	2.33826220697791e-08	0.310611968130192	0.961671411142741
chr2:32753472-32753972	LTBP1	-0.404443615123101	4.15814734441069e-20	0.479013392100356	0.961671411142741
chr2:32754114-32754614	LTBP1	-0.54926416687742	2.77748480029215e-39	0.796581341470306	0.961671411142741
chr2:32754697-32755197	LTBP1	-0.390876740821227	9.55045828089221e-19	0.697696408054096	0.961671411142741
chr2:32757491-32757991	LTBP1	0.368067908673	1.34029395016188e-16	0.42469156730896	0.961671411142741
chr2:32772567-32773067	LTBP1	0.229543434170348	6.99004031301808e-07	0.756440828012281	0.961671411142741
chr2:32802835-32803335	LTBP1	-0.259773649344678	1.47423441857148e-08	0.26149253169087	0.961671411142741
chr2:32825159-32825659	LTBP1	0.243068424662426	1.32774550061151e-07	0.492537341545648	0.961671411142741
chr2:32826047-32826547	LTBP1	-0.284815511285462	4.00208194561976e-10	0.513936448738958	0.961671411142741
chr2:32847598-32848098	LTBP1	-0.201833268182669	1.52606978408358e-05	0.578585824339342	0.961671411142741
chr2:32863779-32864279	LTBP1	0.527891032639118	7.79382036144085e-36	0.572381382908591	0.961671411142741
chr2:32864725-32865225	LTBP1	0.691709461107848	2.55542118553181e-70	0.838251304364205	0.961671411142741
chr2:32865473-32865973	LTBP1	0.777574324914732	8.91329632695418e-100	0.927978376749355	0.961671411142741
chr2:32877663-32878163	LTBP1	-0.299826760400014	3.82663459555781e-11	0.828888135465521	0.961671411142741
chr2:32884307-32884807	LTBP1	0.397605776308675	2.05693638742455e-19	0.498112674464599	0.961671411142741
chr2:32900233-32900733	LTBP1	-0.193411819612988	3.58554568775178e-05	0.969416661957771	0.961671411142741
chr2:32928640-32929140	LTBP1	-0.262740505301922	9.80951215379622e-09	0.388491458062572	0.961671411142741
chr2:32931878-32932378	LTBP1	-0.52341062302703	3.83233132741082e-35	0.7620839690343	0.961671411142741
chr2:32933328-32933828	LTBP1	-0.404062676076175	4.54977431244768e-20	0.573522819310241	0.961671411142741
chr2:32937928-32938428	LTBP1	-0.308120752075779	9.83629861080122e-12	0.839526473413573	0.961671411142741
chr2:32940994-32941494	LTBP1	-0.362064632103846	4.61136171537842e-16	0.563715130624776	0.961671411142741
chr2:32946623-32947123	LTBP1	0.314678757799698	3.2542365410803e-12	0.909783202426023	0.961671411142741
chr2:32947490-32947990	LTBP1	-0.315525637957061	2.81496958873891e-12	0.891015426343448	0.961671411142741
chr2:32951640-32952140	LTBP1	-0.220039586812054	2.11123890366106e-06	0.74706070708783	0.961671411142741
chr2:32961373-32961873	LTBP1	-0.248478216617963	6.63231882855741e-08	0.434312783710987	0.961671411142741
chr2:32963903-32964403	LTBP1	0.422088206960304	5.63685155305212e-22	0.377086511838165	0.961671411142741
chr2:32977109-32977609	LTBP1	-0.388767586707378	1.53352323205385e-18	0.964095609425326	0.961671411142741
chr2:32990624-32991124	LTBP1	0.36669133457641	1.78330640080429e-16	0.319281987530843	0.961671411142741
chr2:33000973-33001473	LTBP1	0.659985262940427	6.45944323815238e-62	0.619428905087491	0.961671411142741
chr2:33015361-33015861	LTBP1	0.458662474950731	3.19360242086906e-26	0.859588254129702	0.961671411142741
chr2:33021828-33022328	LTBP1	0.406603576492457	2.49032180591829e-20	0.694309770017517	0.961671411142741
chr2:33023182-33023682	LTBP1	0.690906861431258	4.30265271566744e-70	0.978774180181198	0.961671411142741
chr2:33033463-33033963	LTBP1	0.317846034830779	1.88844460379191e-12	0.646942042907461	0.961671411142741
chr2:33034695-33035195	LTBP1	0.483700047514362	1.91266063084137e-29	0.389565086361154	0.961671411142741
chr2:33051521-33052021	LTBP1	0.428168715533468	1.20400839497874e-22	0.482528112109397	0.961671411142741
chr2:33057580-33058080	LTBP1	-0.401906327809236	7.56176965232966e-20	0.506918310071387	0.961671411142741
chr2:33068231-33068731	LTBP1	0.667106090459146	1.03295983932678e-63	0.811708199129796	0.961671411142741
chr2:33069785-33070285	LTBP1	0.814526936902627	6.76101344176285e-117	0.998741782976399	0.961671411142741
chr2:33083458-33083958	LTBP1	-0.34351492600959	1.78470027573411e-14	0.328362622666742	0.961671411142741
chr2:33086378-33086878	LTBP1	0.424246662489776	3.27097558266512e-22	0.505509408374301	0.961671411142741
chr2:33103965-33104465	LTBP1	0.354303020475578	2.19453903070215e-15	0.91662240304383	0.961671411142741
chr2:33104620-33105120	LTBP1	0.476489693092756	1.72797652942284e-28	0.793541278182743	0.961671411142741
chr2:33108637-33109137	LTBP1	0.71681843049768	8.67413762634197e-78	0.959170104160781	0.961671411142741
chr2:33110388-33110888	LTBP1	0.467208594613948	2.71941483974352e-27	0.501341093594018	0.961671411142741
chr2:33111093-33111593	LTBP1	0.292890979189529	1.15177672115562e-10	0.857275244391705	0.961671411142741
chr2:33123308-33123808	LTBP1	0.370642913704911	7.81941240847708e-17	0.325595675349871	0.961671411142741
chr2:33126915-33127415	LTBP1	0.368270332386088	1.28503626981895e-16	0.491633233504737	0.961671411142741
chr2:33133401-33133901	LTBP1	0.627701552206681	2.33130776125719e-54	0.830773577442504	0.961671411142741
chr2:33134199-33134699	LTBP1	0.866410592309092	9.66707605855079e-149	0.999244693074156	0.961671411142741
chr2:33134727-33135227	LTBP1	0.648114297970195	4.96906880483971e-59	0.878943700438869	0.961671411142741
chr2:33142737-33143237	LTBP1	0.226473813186459	1.00433094004312e-06	0.388911491589912	0.961671411142741
chr2:33145436-33145936	LTBP1	0.575515883693584	7.09917524307287e-44	0.631229398579797	0.961671411142741
chr2:33146149-33146649	LTBP1	0.628670543293879	1.4236126523291e-54	0.80265016669492	0.961671411142741
chr2:33149512-33150012	LTBP1	0.352843758955467	2.92852178701863e-15	0.261447326288825	0.961671411142741
chr2:33152985-33153485	LTBP1	0.603765890446506	2.62090102914813e-49	0.697660620444143	0.961671411142741
chr2:33154195-33154695	LTBP1	0.289714037437905	1.88935315211686e-10	0.331359364110678	0.961671411142741
chr2:33158407-33158907	LTBP1	0.863275755361639	1.86356955374953e-146	0.973309977208943	0.961671411142741
chr2:33160179-33160679	LTBP1	0.515087863016741	6.93256369202708e-34	0.535855418055791	0.961671411142741
chr2:33166299-33166799	LTBP1	0.560692673044043	3.12888172961799e-41	0.57755175076755	0.961671411142741
chr2:33170218-33170718	LTBP1	-0.625923015179796	5.72513675131982e-54	0.915746548379198	0.961671411142741
chr2:33210557-33211057	RASGRP3	0.287658885154774	2.59341107256824e-10	0.98525362114106	0.325894672631151
chr2:33212072-33212572	RASGRP3	0.286973074580167	2.88072516926164e-10	0.964186020229417	0.325894672631151
chr2:33214364-33214864	RASGRP3	0.257552950235289	1.99323819630466e-08	0.498240756437061	0.325894672631151
chr2:33215168-33215668	RASGRP3	0.420487157697818	8.41622609048556e-22	0.921984893861483	0.325894672631151
chr2:33219944-33220444	RASGRP3	0.546436567775768	8.21727886367752e-39	0.745936222711947	0.325894672631151
chr2:33236367-33236867	RASGRP3	0.25952959771294	1.52421117877755e-08	0.822209037313292	0.325894672631151
chr2:33238067-33238567	RASGRP3	0.285424499100739	3.64898811475969e-10	0.619543802151024	0.325894672631151
chr2:33242787-33243287	RASGRP3	0.477245966445402	1.3748145689109e-28	0.860831402685954	0.325894672631151
chr2:33267535-33268035	RASGRP3	0.251920617557089	4.2269920266178e-08	0.309370703132358	0.325894672631151
chr2:33270555-33271055	RASGRP3	0.218179570932447	2.6056796782782e-06	0.799207021905784	0.325894672631151
chr2:33275680-33276180	RASGRP3	0.506699812435677	1.18514175760558e-32	0.907959917876853	0.325894672631151
chr2:33291273-33291773	RASGRP3	0.493987823464273	7.53961180865722e-31	0.817500141266881	0.325894672631151
chr2:33293123-33293623	RASGRP3	0.34787028376267	7.73641273494324e-15	0.312288335122714	0.325894672631151
chr2:33298063-33298563	RASGRP3	0.289293120569839	2.01654668485367e-10	0.382345406942796	0.325894672631151
chr2:33321412-33321912	RASGRP3	0.342952172857343	1.98607324790239e-14	0.768418375995932	0.325894672631151
chr2:33354927-33355427	RASGRP3	0.292054578948992	1.31277974300397e-10	0.904887834096174	0.325894672631151
chr2:33355992-33356492	RASGRP3	0.241483303991547	1.62188109076801e-07	0.731169124710403	0.325894672631151
chr2:33363552-33364052	RASGRP3	0.500246468442989	9.97842163218754e-32	0.75868602964721	0.325894672631151
chr2:33391391-33391891	RASGRP3	0.365550007685018	2.25791901064811e-16	0.556092369704846	0.325894672631151
chr2:33411719-33412219	RASGRP3	0.242720476446024	1.38750859125329e-07	0.667401254449907	0.325894672631151
chr2:33412290-33412790	RASGRP3	0.251675711541395	4.365528219112e-08	0.351788438718427	0.325894672631151
chr2:33419788-33420288	RASGRP3	0.276823377682462	1.31907486010383e-09	0.476289766627112	0.325894672631151
chr2:33425616-33426116	RASGRP3	0.598769917975151	2.62036815888177e-48	0.79275771788062	0.325894672631151
chr2:33426888-33427388	RASGRP3	0.340716642987344	3.03192103276076e-14	0.643651466350229	0.325894672631151
chr2:33430780-33431280	RASGRP3	0.317431886742459	2.02862115276002e-12	0.320242602324311	0.325894672631151
chr2:33437210-33437710	RASGRP3	0.418224063600209	1.4780456860732e-21	0.941626641050272	0.325894672631151
chr2:33476370-33476870	RASGRP3	0.421994407520587	5.77113420817615e-22	0.972871108097418	0.325894672631151
chr2:33491623-33492123	RASGRP3	-0.215154059827484	3.65476371102815e-06	0.627228720498766	0.325894672631151
chr2:33494268-33494768	RASGRP3	0.474592760505469	3.05617367963854e-28	0.510853063607768	0.325894672631151
chr2:33498488-33498988	RASGRP3	0.301251762948564	3.03897364273016e-11	0.317181819894144	0.325894672631151
chr2:33510525-33511025	RASGRP3	0.488123830749292	4.82781164511834e-30	0.826192763368556	0.325894672631151
chr2:33511126-33511626	RASGRP3	0.509385468595417	4.81882222905156e-33	0.847094611139364	0.325894672631151
chr2:33516529-33517029	RASGRP3	0.321009066083	1.08953940068003e-12	0.319308357348703	0.325894672631151
chr2:33518883-33519383	RASGRP3	0.543362099984692	2.63694120412171e-38	0.908867793034601	0.325894672631151
chr2:33521751-33522251	RASGRP3	0.433354921169281	3.14915922824719e-23	0.478531201145204	0.325894672631151
chr2:33522524-33523024	RASGRP3	0.513130064226079	1.35441633884969e-33	0.7722909721045	0.325894672631151
chr2:33526074-33526574	RASGRP3	0.679475137149122	5.94805347869016e-67	0.605699647774576	0.325894672631151
chr2:33529794-33530294	RASGRP3	0.365832958178296	2.12972966088776e-16	0.997016443464994	0.325894672631151
chr2:33552617-33553117	RASGRP3	0.45416721863887	1.1342822871914e-25	0.687547795294871	0.325894672631151
chr2:33577095-33577595	RASGRP3	-0.192665484128795	3.86036821117078e-05	0.60267653651278	0.325894672631151
chr2:33577646-33578146	RASGRP3	-0.187247860581511	6.54127340067238e-05	0.624484375882918	0.325894672631151
chr2:33599228-33599728	RASGRP3	0.279145886080163	9.36388542379488e-10	0.995505829613305	0.325894672631151
chr2:33602156-33602656	RASGRP3	-0.182932958988088	9.84585373573716e-05	0.707099131679569	0.325894672631151
chr2:33603338-33603838	RASGRP3	-0.212769459103549	4.75378275708371e-06	0.721338833323916	0.325894672631151
chr2:33605002-33605502	RASGRP3	-0.253475155836943	3.44135091174951e-08	0.851402309242621	0.325894672631151
chr2:33607088-33607588	RASGRP3	-0.356963780607939	1.29190499478556e-15	0.980501403251022	0.325894672631151
chr2:33608016-33608516	RASGRP3	-0.216557428686964	3.12625292979123e-06	0.563707596391102	0.325894672631151
chr2:33354927-33355427	FAM98A	-0.202311147509376	1.45229523914741e-05	0.904887834096174	0.747966653111021
chr2:33355992-33356492	FAM98A	0.291247362875237	1.48920037727579e-10	0.731169124710403	0.747966653111021
chr2:33391391-33391891	FAM98A	-0.275005977646946	1.72017951827482e-09	0.556092369704846	0.747966653111021
chr2:33412844-33413344	FAM98A	-0.196730321510746	2.57192180387804e-05	0.631308508033377	0.747966653111021
chr2:33476370-33476870	FAM98A	-0.229686784440559	6.87177094978777e-07	0.972871108097418	0.747966653111021
chr2:33496105-33496605	FAM98A	-0.282521219872252	5.65912011915472e-10	0.457640654724906	0.747966653111021
chr2:33498488-33498988	FAM98A	-0.288132090738816	2.41148965524053e-10	0.317181819894144	0.747966653111021
chr2:33511126-33511626	FAM98A	-0.236004269394877	3.20315052040184e-07	0.847094611139364	0.747966653111021
chr2:33529794-33530294	FAM98A	-0.202972524245954	1.35575294488506e-05	0.997016443464994	0.747966653111021
chr2:33540194-33540694	FAM98A	0.43603631203973	1.55849457577742e-23	0.762019928048068	0.747966653111021
chr2:33555180-33555680	FAM98A	0.19206852774431	4.0945163595715e-05	0.497500517978565	0.747966653111021
chr2:33583487-33583987	FAM98A	0.368144548558811	1.3190375863146e-16	0.42293420730444	0.747966653111021
chr2:33599228-33599728	FAM98A	-0.283793287844941	4.67173838026902e-10	0.995505829613305	0.747966653111021
chr2:33603338-33603838	FAM98A	0.276014883495518	1.48477299752721e-09	0.721338833323916	0.747966653111021
chr2:33607088-33607588	FAM98A	0.27554372362544	1.59047333039118e-09	0.980501403251022	0.747966653111021
chr2:33634544-33635044	FAM98A	0.275268281513242	1.65568333350773e-09	0.374577612024637	0.747966653111021
chr2:33670510-33671010	FAM98A	0.336496039684686	6.67540239937457e-14	0.585619031474261	0.747966653111021
chr2:33678372-33678872	FAM98A	0.332513619211046	1.39055621707054e-13	0.298133393607203	0.747966653111021
chr2:33712642-33713142	FAM98A	0.326926016076697	3.82134539603039e-13	0.445823209206834	0.747966653111021
chr2:33765058-33765558	FAM98A	0.348984859491771	6.23321338268202e-15	0.578608427040365	0.747966653111021
chr2:33791574-33792074	FAM98A	-0.222901271249056	1.52131603945484e-06	0.411749637415004	0.747966653111021
chr2:33848405-33848905	FAM98A	-0.227760372847141	8.63330643184701e-07	0.881281196436307	0.747966653111021
chr2:36117819-36118319	CRIM1	-0.402304803067163	6.88618677606792e-20	0.88047691699158	0.856801545343636
chr2:36169168-36169668	CRIM1	-0.278888222439769	9.72887309038713e-10	0.333171347309337	0.856801545343636
chr2:36169701-36170201	CRIM1	-0.308767269998861	8.83144557794755e-12	0.739513288504643	0.856801545343636
chr2:36180704-36181204	CRIM1	-0.331864611592059	1.56525562403358e-13	0.892806690399503	0.856801545343636
chr2:36213701-36214201	CRIM1	-0.331307799239295	1.73230986115319e-13	0.651494603605131	0.856801545343636
chr2:36214639-36215139	CRIM1	-0.274525412437738	1.84502171792869e-09	0.373854325591908	0.856801545343636
chr2:36266490-36266990	CRIM1	-0.191025638543457	4.53588016228361e-05	0.328405944510369	0.856801545343636
chr2:36270686-36271186	CRIM1	-0.264680135882943	7.49438808936242e-09	0.776638224934546	0.856801545343636
chr2:36279474-36279974	CRIM1	-0.256769050966787	2.21567587575807e-08	0.503917801510614	0.856801545343636
chr2:36287260-36287760	CRIM1	0.193340538742199	3.61087976512958e-05	0.411510425495847	0.856801545343636
chr2:36329673-36330173	CRIM1	0.402837269992494	6.07576052733572e-20	0.556199732534705	0.856801545343636
chr2:36333554-36334054	CRIM1	-0.217315219084257	2.87163988897461e-06	0.418359043905747	0.856801545343636
chr2:36338719-36339219	CRIM1	0.363416572021135	3.49988059816859e-16	0.562470098510105	0.856801545343636
chr2:36355503-36356003	CRIM1	0.283248592572725	5.07198048400103e-10	0.97524250814639	0.856801545343636
chr2:36356174-36356674	CRIM1	-0.233434575922862	4.38181070960233e-07	0.906083893691963	0.856801545343636
chr2:36357514-36358014	CRIM1	0.440816817636415	4.38260136840823e-24	0.944847525946017	0.856801545343636
chr2:36362179-36362679	CRIM1	0.283095255513515	5.1905354437378e-10	0.808918649111902	0.856801545343636
chr2:36367822-36368322	CRIM1	-0.26162502398156	1.14409778611801e-08	0.772910662824208	0.856801545343636
chr2:36371282-36371782	CRIM1	0.267050494751337	5.37654143305228e-09	0.637198395208227	0.856801545343636
chr2:36373058-36373558	CRIM1	0.232298610446166	5.02620342726095e-07	0.681305682695749	0.856801545343636
chr2:36376204-36376704	CRIM1	0.352214656197294	3.3143574820565e-15	0.778992672957752	0.856801545343636
chr2:36379665-36380165	CRIM1	0.527683478209565	8.39554985913779e-36	0.645970126763482	0.856801545343636
chr2:36384399-36384899	CRIM1	-0.199201080950058	2.00141463083529e-05	0.624369478819386	0.856801545343636
chr2:36387221-36387721	CRIM1	0.276114248076129	1.46331835857658e-09	0.34334821344484	0.856801545343636
chr2:36388427-36388927	CRIM1	0.253632372085555	3.37025760881173e-08	0.274306379612364	0.856801545343636
chr2:36389027-36389527	CRIM1	0.311379810749821	5.69617189980229e-12	0.674818707502213	0.856801545343636
chr2:36395793-36396293	CRIM1	0.26470649022203	7.46691133205404e-09	0.275385658586201	0.856801545343636
chr2:36397163-36397663	CRIM1	0.525912030214011	1.58047414479925e-35	0.619538151475768	0.856801545343636
chr2:36397816-36398316	CRIM1	0.662177750699535	1.83031486468997e-62	0.788510293646758	0.856801545343636
chr2:36403630-36404130	CRIM1	0.572111985863633	2.95499847838137e-43	0.849863442014654	0.856801545343636
chr2:36404274-36404774	CRIM1	0.259000688149223	1.63801893311195e-08	0.500355992541109	0.856801545343636
chr2:36408127-36408627	CRIM1	0.491076639395292	1.90471613446047e-30	0.860675067337213	0.856801545343636
chr2:36413166-36413666	CRIM1	0.357084468972659	1.26106381070141e-15	0.481168182931194	0.856801545343636
chr2:36416615-36417115	CRIM1	0.294805298143863	8.52209930596017e-11	0.268491834774256	0.856801545343636
chr2:36423107-36423607	CRIM1	-0.211656073230512	5.36918145767173e-06	0.462875063570097	0.856801545343636
chr2:36427667-36428167	CRIM1	0.38534385116161	3.28750939768691e-18	0.76393362340133	0.856801545343636
chr2:36433283-36433783	CRIM1	0.191694087596688	4.24782900066068e-05	0.58222297564559	0.856801545343636
chr2:36438497-36438997	CRIM1	0.771987308052966	1.79137187801202e-97	0.99542106948447	0.856801545343636
chr2:36441763-36442263	CRIM1	0.533512236263122	1.02052664675367e-36	0.71469363922322	0.856801545343636
chr2:36450729-36451229	CRIM1	0.70519247511737	3.12442861163762e-74	0.826784200711985	0.856801545343636
chr2:36451463-36451963	CRIM1	0.399216498767487	1.41636059724593e-19	0.610764536362095	0.856801545343636
chr2:36452218-36452718	CRIM1	0.475388783122399	2.40751518394689e-28	0.64151174398674	0.856801545343636
chr2:36455758-36456258	CRIM1	0.438692968000567	7.72005119018021e-24	0.761547154885009	0.856801545343636
chr2:36456412-36456912	CRIM1	0.502042128727682	5.54210426624052e-32	0.8219359213426	0.856801545343636
chr2:36458925-36459425	CRIM1	-0.291032367012498	1.5399764232398e-10	0.585867661185512	0.856801545343636
chr2:36459755-36460255	CRIM1	-0.275742188915816	1.54505059202332e-09	0.847081426230435	0.856801545343636
chr2:36461766-36462266	CRIM1	-0.220674904437206	1.96376850543498e-06	0.475621103388522	0.856801545343636
chr2:36468743-36469243	CRIM1	0.647455953031611	7.11890026305609e-59	0.727268275225556	0.856801545343636
chr2:36478175-36478675	CRIM1	0.575593547081513	6.8707017141612e-44	0.898056167712042	0.856801545343636
chr2:36479421-36479921	CRIM1	-0.210532715710762	6.06637759631706e-06	0.408155807952384	0.856801545343636
chr2:36482577-36483077	CRIM1	0.514168659775676	9.499498708534e-34	0.719200994518845	0.856801545343636
chr2:36485558-36486058	CRIM1	0.745886297438162	1.58534713799253e-87	0.819031474261174	0.856801545343636
chr2:36486609-36487109	CRIM1	0.697699178491998	4.96966478982042e-72	0.72920457327984	0.856801545343636
chr2:36489291-36489791	CRIM1	0.34735002269761	8.55537248005405e-15	0.732442410201352	0.856801545343636
chr2:36492150-36492650	CRIM1	0.192241066183194	4.02533520760136e-05	0.342828351321316	0.856801545343636
chr2:36507304-36507804	CRIM1	-0.29149726073093	1.43220449740686e-10	0.918136784012356	0.856801545343636
chr2:36530008-36530508	CRIM1	0.445579253150531	1.21289404925009e-24	0.557324216910588	0.856801545343636
chr2:36536321-36536821	CRIM1	-0.234003437361037	4.08955176024731e-07	0.477529148066527	0.856801545343636
chr2:36539465-36539965	CRIM1	0.3756797120615	2.69072929334581e-17	0.652982614755797	0.856801545343636
chr2:36542417-36542917	CRIM1	-0.250104880811398	5.36508375014382e-08	0.522280612533198	0.856801545343636
chr2:36545817-36546317	CRIM1	0.185326370810909	7.8583455604061e-05	0.2719764178486	0.856801545343636
chr2:36549221-36549721	CRIM1	0.448879205507082	4.91868900214939e-25	0.53841517394662	0.856801545343636
chr2:36556787-36557287	CRIM1	0.644196298563643	4.17193193647275e-58	0.468508786800023	0.856801545343636
chr2:36559484-36559984	CRIM1	-0.285834704555352	3.42798714207402e-10	0.528358855549905	0.856801545343636
chr2:36561447-36561947	CRIM1	0.559620661631477	4.80252310332445e-41	0.960311540562431	0.856801545343636
chr2:36562145-36562645	CRIM1	0.477450831459552	1.29217326927097e-28	0.5665178655516	0.856801545343636
chr2:36564441-36564941	CRIM1	-0.28742508301554	2.68809145967905e-10	0.560330376146616	0.856801545343636
chr2:36568491-36568991	CRIM1	0.554637574343496	3.44710260652e-40	0.698673974873331	0.856801545343636
chr2:36569409-36569909	CRIM1	0.23150097145515	5.53218324222021e-07	0.575427096871409	0.856801545343636
chr2:36570349-36570849	CRIM1	0.399245744194972	1.40673202537087e-19	0.487564747320638	0.856801545343636
chr2:36582475-36582975	CRIM1	-0.268186917600476	4.57920628570286e-09	0.98786423310919	0.856801545343636
chr2:36597032-36597532	CRIM1	-0.291783940099255	1.36946538983461e-10	0.747776459286885	0.856801545343636
chr2:36597536-36598036	CRIM1	-0.317142348101246	2.13248365591284e-12	0.970058955378501	0.856801545343636
chr2:36598919-36599419	CRIM1	-0.442439458996818	2.83449569905387e-24	0.987026049612929	0.856801545343636
chr2:36604191-36604691	CRIM1	-0.414254914209034	3.92715932071538e-21	0.960206061290991	0.856801545343636
chr2:36397163-36397663	FEZ2	-0.237227679275763	2.75549068133764e-07	0.619538151475768	0.980327368849126
chr2:36397816-36398316	FEZ2	-0.301366466556805	2.9830263691189e-11	0.788510293646758	0.980327368849126
chr2:36403630-36404130	FEZ2	-0.239139063216121	2.1742303656966e-07	0.849863442014654	0.980327368849126
chr2:36408127-36408627	FEZ2	-0.301315983780765	3.00756615869326e-11	0.860675067337213	0.980327368849126
chr2:36412073-36412573	FEZ2	-0.22740888997326	8.99861637176097e-07	0.453434668776252	0.980327368849126
chr2:36413166-36413666	FEZ2	-0.278451929792783	1.03782333093636e-09	0.481168182931194	0.980327368849126
chr2:36423107-36423607	FEZ2	0.316605286394308	2.33895034608733e-12	0.462875063570097	0.980327368849126
chr2:36431532-36432032	FEZ2	0.267536640308943	5.02064065175752e-09	0.471733438812605	0.980327368849126
chr2:36438497-36438997	FEZ2	-0.451598592086074	2.31992280748509e-25	0.99542106948447	0.980327368849126
chr2:36441763-36442263	FEZ2	-0.240350032962047	1.86970990602006e-07	0.71469363922322	0.980327368849126
chr2:36450729-36451229	FEZ2	-0.321512401698406	9.97472438428336e-13	0.826784200711985	0.980327368849126
chr2:36451463-36451963	FEZ2	-0.298526445559378	4.71601272381875e-11	0.610764536362095	0.980327368849126
chr2:36452218-36452718	FEZ2	-0.184834545844811	8.23278854044041e-05	0.64151174398674	0.980327368849126
chr2:36455758-36456258	FEZ2	-0.236351435988375	3.06936355704777e-07	0.761547154885009	0.980327368849126
chr2:36456412-36456912	FEZ2	-0.313491493421549	3.98361072964345e-12	0.8219359213426	0.980327368849126
chr2:36460693-36461193	FEZ2	-0.20513126613227	1.08100242172356e-05	0.532513985421258	0.980327368849126
chr2:36461242-36461742	FEZ2	-0.275689715114267	1.55695483511222e-09	0.919195343843589	0.980327368849126
chr2:36468743-36469243	FEZ2	-0.258558016075481	1.7397036734977e-08	0.727268275225556	0.980327368849126
chr2:36478175-36478675	FEZ2	-0.388857056287178	1.50301590899301e-18	0.898056167712042	0.980327368849126
chr2:36479421-36479921	FEZ2	0.297029027559181	5.99122483061567e-11	0.408155807952384	0.980327368849126
chr2:36482577-36483077	FEZ2	-0.263033678267569	9.41997619992372e-09	0.719200994518845	0.980327368849126
chr2:36485558-36486058	FEZ2	-0.350521830077539	4.61933778948458e-15	0.819031474261174	0.980327368849126
chr2:36486609-36487109	FEZ2	-0.394381257677288	4.31194099947166e-19	0.72920457327984	0.980327368849126
chr2:36492150-36492650	FEZ2	-0.22428360349093	1.29665666110314e-06	0.342828351321316	0.980327368849126
chr2:36493148-36493648	FEZ2	0.203609939901535	1.26850591501952e-05	0.624689683750542	0.980327368849126
chr2:36507304-36507804	FEZ2	0.390411779899539	1.06057056135789e-18	0.918136784012356	0.980327368849126
chr2:36509008-36509508	FEZ2	0.288055310830605	2.44006392593928e-10	0.310254092030664	0.980327368849126
chr2:36534300-36534800	FEZ2	0.219549825732233	2.23201529643447e-06	0.264413930798064	0.980327368849126
chr2:36536321-36536821	FEZ2	0.325792707278284	4.67940026465487e-13	0.477529148066527	0.980327368849126
chr2:36541845-36542345	FEZ2	0.257305415360405	2.06095999955823e-08	0.472662033112957	0.980327368849126
chr2:36542417-36542917	FEZ2	0.531781727421644	1.91529894491043e-36	0.522280612533198	0.980327368849126
chr2:36553389-36553889	FEZ2	0.202105577526389	1.48369544737363e-05	0.362929686764235	0.980327368849126
chr2:36559484-36559984	FEZ2	0.264245465998666	7.96239162697833e-09	0.528358855549905	0.980327368849126
chr2:36561447-36561947	FEZ2	-0.349572768738654	5.55973287519765e-15	0.960311540562431	0.980327368849126
chr2:36564441-36564941	FEZ2	0.399892674210652	1.21017293080269e-19	0.560330376146616	0.980327368849126
chr2:36568491-36568991	FEZ2	-0.381298112878354	7.99466805611823e-18	0.698673974873331	0.980327368849126
chr2:36571125-36571625	FEZ2	0.446086863388686	1.05633846946538e-24	0.329285566291839	0.980327368849126
chr2:36582475-36582975	FEZ2	0.4477149295305	6.77148087425588e-25	0.98786423310919	0.980327368849126
chr2:36583552-36584052	FEZ2	0.412385317210171	6.19731945201494e-21	0.551890150873029	0.980327368849126
chr2:36587029-36587529	FEZ2	0.391351699493721	8.58052921690311e-19	0.875931890527585	0.980327368849126
chr2:36587555-36588055	FEZ2	0.395944473223879	3.01501778828479e-19	0.763728315533706	0.980327368849126
chr2:36591139-36591639	FEZ2	0.263961637834445	8.28221612621089e-09	0.827758000414383	0.980327368849126
chr2:36597032-36597532	FEZ2	0.268750625763224	4.22731917280227e-09	0.747776459286885	0.980327368849126
chr2:36597536-36598036	FEZ2	0.34360482710896	1.75450337336351e-14	0.970058955378501	0.980327368849126
chr2:36598919-36599419	FEZ2	0.825080991239175	1.66855232315743e-122	0.987026049612929	0.980327368849126
chr2:36604191-36604691	FEZ2	0.77662973009985	2.21435201142013e-99	0.960206061290991	0.980327368849126
chr2:36615195-36615695	FEZ2	0.189022595775134	5.51222635507684e-05	0.781974345934339	0.980327368849126
chr2:36618285-36618785	FEZ2	0.404431653573825	4.16992751048852e-20	0.93583093179635	0.980327368849126
chr2:36625993-36626493	FEZ2	0.404445186406655	4.15666378696238e-20	0.368120773765798	0.980327368849126
chr2:36646182-36646682	FEZ2	0.277687534227423	1.16156577463931e-09	0.563291329980599	0.980327368849126
chr2:36649959-36650459	FEZ2	-0.288555564748657	2.25935493152072e-10	0.842010886967659	0.980327368849126
chr2:36653789-36654289	FEZ2	0.440296803246594	5.03553944602441e-24	0.363568213068128	0.980327368849126
chr2:36662607-36663107	FEZ2	0.273008703760475	2.2987492830727e-09	0.497596579457912	0.980327368849126
chr2:36664037-36664537	FEZ2	0.302804112829914	2.36081265552848e-11	0.864283965267183	0.980327368849126
chr2:36676646-36677146	FEZ2	0.37156308109135	6.44342524844557e-17	0.397195381514758	0.980327368849126
chr2:36677319-36677819	FEZ2	0.535645439995599	4.67249603618694e-37	0.603740747019269	0.980327368849126
chr2:36682668-36683168	FEZ2	0.469470713226629	1.39978973087877e-27	0.574344050780735	0.980327368849126
chr2:36688038-36688538	FEZ2	0.2905873233282	1.65009292001923e-10	0.582008249985873	0.980327368849126
chr2:36693401-36693901	FEZ2	0.205742686335641	1.01332224347208e-05	0.29460737224765	0.980327368849126
chr2:36696573-36697073	FEZ2	0.463048288600234	9.09883532701209e-27	0.872068712211109	0.980327368849126
chr2:36706474-36706974	FEZ2	0.34971626106743	5.40659973923023e-15	0.591638884179993	0.980327368849126
chr2:36707001-36707501	FEZ2	0.317831237245131	1.89327353651922e-12	0.706085777250381	0.980327368849126
chr2:36731973-36732473	FEZ2	0.494709094323076	5.98345459182874e-31	0.967427624267767	0.980327368849126
chr2:36737075-36737575	FEZ2	0.228516400777935	7.89568115696926e-07	0.848124917594319	0.980327368849126
chr2:36763044-36763544	FEZ2	0.512871585362962	1.47898729539496e-33	0.62804995196926	0.980327368849126
chr2:36770646-36771146	FEZ2	0.379092469543072	1.29078317276866e-17	0.902864892354636	0.980327368849126
chr2:36785093-36785593	FEZ2	0.240852035683258	1.75580039553975e-07	0.811214706824132	0.980327368849126
chr2:36797607-36798107	FEZ2	0.320144239865095	1.26716776825317e-12	0.632148575088056	0.980327368849126
chr2:36802860-36803360	FEZ2	0.186299534687585	7.16304360993169e-05	0.324529581284964	0.980327368849126
chr2:36819276-36819776	FEZ2	0.293723641167505	1.01076774544997e-10	0.626275639938973	0.980327368849126
chr2:36824198-36824698	FEZ2	0.230340885775813	6.35628081394066e-07	0.8	0.980327368849126
chr2:36834693-36835193	FEZ2	0.230392166084699	6.31759239346188e-07	0.879823322220339	0.980327368849126
chr2:36835224-36835724	FEZ2	0.419324411521275	1.12462931053643e-21	0.925036258499557	0.980327368849126
chr2:36843787-36844287	FEZ2	0.570863353599278	4.96384065552007e-43	0.775186001393833	0.980327368849126
chr2:36846802-36847302	FEZ2	0.476489941991599	1.72785576835303e-28	0.650707276186171	0.980327368849126
chr2:36863568-36864068	FEZ2	0.262055185067655	1.07837087397499e-08	0.307168823341056	0.980327368849126
chr2:36886615-36887115	FEZ2	-0.247010833777457	8.01897458741562e-08	0.36381495922096	0.980327368849126
chr2:36889718-36890218	FEZ2	-0.433767905041745	2.82754386185156e-23	0.998613701003937	0.980327368849126
chr2:36891229-36891729	FEZ2	0.474902141176042	2.78556174634513e-28	0.3593546928858	0.980327368849126
chr2:36731973-36732473	STRN	0.764237972942793	2.19596740111835e-94	0.967427624267767	0.752694184627898
chr2:36737075-36737575	STRN	0.280998870403119	7.10747883527569e-10	0.848124917594319	0.752694184627898
chr2:36741316-36741816	STRN	0.377009299076304	2.02287143375364e-17	0.27690945734682	0.752694184627898
chr2:36770646-36771146	STRN	0.25693662675543	2.16614907615376e-08	0.902864892354636	0.752694184627898
chr2:36802860-36803360	STRN	0.321058446055758	1.08017687020422e-12	0.324529581284964	0.752694184627898
chr2:36824198-36824698	STRN	0.197794686878939	2.30946710966217e-05	0.8	0.752694184627898
chr2:36834693-36835193	STRN	0.527773694122083	8.12839055538121e-36	0.879823322220339	0.752694184627898
chr2:36835224-36835724	STRN	0.761878626824319	1.81135665772033e-93	0.925036258499557	0.752694184627898
chr2:36843787-36844287	STRN	0.59372872512059	2.57074848493001e-47	0.775186001393833	0.752694184627898
chr2:36846802-36847302	STRN	0.59586644322048	9.80772575543853e-48	0.650707276186171	0.752694184627898
chr2:36863568-36864068	STRN	0.565530555841728	4.43218411149397e-42	0.307168823341056	0.752694184627898
chr2:36866689-36867189	STRN	0.35283453839414	2.93387957469726e-15	0.35051138611064	0.752694184627898
chr2:36886615-36887115	STRN	-0.275395554208335	1.62526408986913e-09	0.36381495922096	0.752694184627898
chr2:36889718-36890218	STRN	-0.237753650145424	2.58231940185208e-07	0.998613701003937	0.752694184627898
chr2:36891229-36891729	STRN	0.422983303041542	4.50091962431451e-22	0.3593546928858	0.752694184627898
chr2:36910207-36910707	STRN	0.79768111229117	1.18929797049813e-108	0.803618315722062	0.752694184627898
chr2:36912636-36913136	STRN	0.463619237329509	7.71626197065904e-27	0.748855738260722	0.752694184627898
chr2:36926316-36926816	STRN	0.433908370841415	2.7256289325125e-23	0.558695447439302	0.752694184627898
chr2:36930958-36931458	STRN	-0.37745935325896	1.83622422807505e-17	0.679429658510859	0.752694184627898
chr2:36933123-36933623	STRN	0.459836633170855	2.28669189795934e-26	0.498336817916408	0.752694184627898
chr2:36952569-36953069	STRN	0.276235827346399	1.43747217506517e-09	0.750584844888964	0.752694184627898
chr2:36955136-36955636	STRN	0.510366814661283	3.46071640221109e-33	0.675575897986476	0.752694184627898
chr2:36960139-36960639	STRN	0.232439151972419	4.94180508424286e-07	0.253393230491044	0.752694184627898
chr2:36965116-36965616	STRN	0.531622467070034	2.02968165801555e-36	0.680062534139496	0.752694184627898
chr2:36966445-36966945	STRN	-0.211840012559748	5.26247051191566e-06	0.991951554877475	0.752694184627898
chr2:36968279-36968779	STRN	0.241704534252377	1.57730526358987e-07	0.704714546721667	0.752694184627898
chr2:37020498-37020998	STRN	-0.391616688577415	8.08207803834222e-19	0.877621442429037	0.752694184627898
chr2:37082347-37082847	STRN	-0.205736538243978	1.01397037350493e-05	0.855638432125972	0.752694184627898
chr2:37085700-37086200	STRN	-0.282313960943783	5.83825635943808e-10	0.918313838503701	0.752694184627898
chr2:37103613-37104113	STRN	-0.342178195544902	2.30006689939835e-14	0.777662880714245	0.752694184627898
chr2:37143927-37144427	STRN	-0.253151933874884	3.59230587817701e-08	0.501804448964985	0.752694184627898
chr2:37151098-37151598	STRN	0.618288489218408	2.54846667613564e-52	0.497536305588518	0.752694184627898
chr2:37156778-37157278	STRN	-0.224104405735871	1.32389795625492e-06	0.959042022188318	0.752694184627898
chr2:37158983-37159483	STRN	0.333298524297102	1.20452957039213e-13	0.405177902092633	0.752694184627898
chr2:37189753-37190253	STRN	-0.229114325272427	7.35565565757968e-07	0.879295925863141	0.752694184627898
chr2:37198285-37198785	STRN	0.201824040168275	1.52754166808836e-05	0.809542106948447	0.752694184627898
chr2:37205859-37206359	STRN	0.224301420047034	1.29397325000609e-06	0.887108926183346	0.752694184627898
chr2:36834693-36835193	HEATR5B	0.443853303012045	1.93692597174803e-24	0.879823322220339	0.42888369255795
chr2:36839925-36840425	HEATR5B	0.236839862327933	2.89031322346489e-07	0.440647190672619	0.42888369255795
chr2:36886615-36887115	HEATR5B	-0.206201630716172	9.65263867809089e-06	0.36381495922096	0.42888369255795
chr2:36889718-36890218	HEATR5B	-0.436503595997128	1.37815858909189e-23	0.998613701003937	0.42888369255795
chr2:36912636-36913136	HEATR5B	-0.215706262062718	3.43748622977276e-06	0.748855738260722	0.42888369255795
chr2:36918986-36919486	HEATR5B	0.564919152684512	5.68508893430767e-42	0.273662202633215	0.42888369255795
chr2:36930958-36931458	HEATR5B	-0.304855973230064	1.68749093306254e-11	0.679429658510859	0.42888369255795
chr2:36952569-36953069	HEATR5B	0.22161478271016	1.7636443451816e-06	0.750584844888964	0.42888369255795
chr2:36963018-36963518	HEATR5B	0.528017061498307	7.44984470749373e-36	0.517592435629391	0.42888369255795
chr2:36965927-36966427	HEATR5B	0.336805429833233	6.30266766977201e-14	0.959887739918254	0.42888369255795
chr2:36966445-36966945	HEATR5B	-0.394445864267306	4.24869560904291e-19	0.991951554877475	0.42888369255795
chr2:37020498-37020998	HEATR5B	-0.381950185325015	6.93392416519855e-18	0.877621442429037	0.42888369255795
chr2:37025981-37026481	HEATR5B	0.201576446375042	1.56727918047737e-05	0.665988585635984	0.42888369255795
chr2:37103613-37104113	HEATR5B	-0.204656453851019	1.13652982033014e-05	0.777662880714245	0.42888369255795
chr2:37105081-37105581	HEATR5B	0.386160924178404	2.74251483981577e-18	0.432994292817992	0.42888369255795
chr2:37156778-37157278	HEATR5B	-0.252463222614266	3.93502690272483e-08	0.959042022188318	0.42888369255795
chr2:37168300-37168800	HEATR5B	0.280670448049449	7.46483853996467e-10	0.880864930025805	0.42888369255795
chr2:37180199-37180699	HEATR5B	0.278341214140765	1.05490900459274e-09	0.374892166280537	0.42888369255795
chr2:37191204-37191704	HEATR5B	0.322648906207345	8.16965672569557e-13	0.368062383454823	0.42888369255795
chr2:37195792-37196292	HEATR5B	0.196135948750105	2.73058531046106e-05	0.678348495978603	0.42888369255795
chr2:37196459-37196959	HEATR5B	-0.196896484514537	2.52927664297515e-05	0.926288824847903	0.42888369255795
chr2:37198285-37198785	HEATR5B	0.305767610077653	1.45228018070119e-11	0.809542106948447	0.42888369255795
chr2:37205035-37205535	HEATR5B	0.437929484132151	9.45355042857961e-24	0.949754195626377	0.42888369255795
chr2:37205859-37206359	HEATR5B	0.465625027436523	4.31415857889688e-27	0.887108926183346	0.42888369255795
chr2:37225856-37226356	HEATR5B	0.259535310257128	1.52303772451138e-08	0.761102635098228	0.42888369255795
chr2:37226802-37227302	HEATR5B	0.249238456421689	6.00765590383418e-08	0.595978602776365	0.42888369255795
chr2:37231381-37231881	HEATR5B	-0.364275274066492	2.93524480810296e-16	0.973227100638526	0.42888369255795
chr2:37232013-37232513	HEATR5B	-0.259448702099737	1.54115777699253e-08	0.799559247330056	0.42888369255795
chr2:37249356-37249856	HEATR5B	0.250554519823274	5.05896843084061e-08	0.319762294927577	0.42888369255795
chr2:37271297-37271797	HEATR5B	0.520950471291696	9.09437462545508e-35	0.787747452487239	0.42888369255795
chr2:37283163-37283663	HEATR5B	-0.355358625859752	1.77966300126986e-15	0.839415343466878	0.42888369255795
chr2:37318455-37318955	HEATR5B	-0.404996990333118	3.64813769819268e-20	0.897321579928801	0.42888369255795
chr2:37326255-37326755	HEATR5B	-0.331961936246257	1.53780802979268e-13	0.732481964928142	0.42888369255795
chr2:36834693-36835193	GPATCH11	-0.286842494846483	2.93892032779161e-10	0.879823322220339	0.605124034160228
chr2:36839925-36840425	GPATCH11	-0.285606756984206	3.54918780373055e-10	0.440647190672619	0.605124034160228
chr2:36843787-36844287	GPATCH11	-0.240065822882757	1.93724402784987e-07	0.775186001393833	0.605124034160228
chr2:36886615-36887115	GPATCH11	0.281028238557877	7.07627182659825e-10	0.36381495922096	0.605124034160228
chr2:36889718-36890218	GPATCH11	0.659469852707649	8.68352945931938e-62	0.998613701003937	0.605124034160228
chr2:36912636-36913136	GPATCH11	0.389150467429339	1.40773245199882e-18	0.748855738260722	0.605124034160228
chr2:36918986-36919486	GPATCH11	-0.294500719568581	8.94125927788052e-11	0.273662202633215	0.605124034160228
chr2:36930958-36931458	GPATCH11	0.256848285134147	2.19207795874572e-08	0.679429658510859	0.605124034160228
chr2:36951459-36951959	GPATCH11	0.218806200120207	2.42810753344924e-06	0.787193686312181	0.605124034160228
chr2:36952569-36953069	GPATCH11	-0.432817809041378	3.62287449670696e-23	0.750584844888964	0.605124034160228
chr2:36963018-36963518	GPATCH11	-0.350742814447607	4.42414906908427e-15	0.517592435629391	0.605124034160228
chr2:36965116-36965616	GPATCH11	0.20595873900682	9.90437064666128e-06	0.680062534139496	0.605124034160228
chr2:36965927-36966427	GPATCH11	-0.521588267632342	7.27327052377438e-35	0.959887739918254	0.605124034160228
chr2:36966445-36966945	GPATCH11	0.250272019880931	5.24903307637713e-08	0.991951554877475	0.605124034160228
chr2:36968279-36968779	GPATCH11	-0.236839194628415	2.89054996269592e-07	0.704714546721667	0.605124034160228
chr2:36976689-36977189	GPATCH11	-0.334124862032478	1.03485924819966e-13	0.440219622911605	0.605124034160228
chr2:37004949-37005449	GPATCH11	-0.19473761178871	3.14206776614828e-05	0.707247932794636	0.605124034160228
chr2:37020498-37020998	GPATCH11	0.256608805826057	2.26390998255947e-08	0.877621442429037	0.605124034160228
chr2:37025981-37026481	GPATCH11	-0.341036851940999	2.85421900247702e-14	0.665988585635984	0.605124034160228
chr2:37082347-37082847	GPATCH11	-0.412890412677984	5.47997945303713e-21	0.855638432125972	0.605124034160228
chr2:37084197-37084697	GPATCH11	-0.382889299355255	5.644847336191e-18	0.96957488086493	0.605124034160228
chr2:37085700-37086200	GPATCH11	0.50772689598942	8.40711916888983e-33	0.918313838503701	0.605124034160228
chr2:37103613-37104113	GPATCH11	0.470750172513217	9.5973420551131e-28	0.777662880714245	0.605124034160228
chr2:37105081-37105581	GPATCH11	-0.240980997544164	1.7276065130165e-07	0.432994292817992	0.605124034160228
chr2:37143927-37144427	GPATCH11	0.392084717515299	7.26967154767077e-19	0.501804448964985	0.605124034160228
chr2:37151098-37151598	GPATCH11	0.184956301766231	8.1385841114744e-05	0.497536305588518	0.605124034160228
chr2:37168300-37168800	GPATCH11	-0.411696118327106	7.3252665360497e-21	0.880864930025805	0.605124034160228
chr2:37180199-37180699	GPATCH11	-0.305504183429673	1.51667410052798e-11	0.374892166280537	0.605124034160228
chr2:37191204-37191704	GPATCH11	-0.280969334825605	7.13889557988907e-10	0.368062383454823	0.605124034160228
chr2:37195792-37196292	GPATCH11	-0.325158536309427	5.23905836815224e-13	0.678348495978603	0.605124034160228
chr2:37196459-37196959	GPATCH11	0.329331922789597	2.47825269621664e-13	0.926288824847903	0.605124034160228
chr2:37198285-37198785	GPATCH11	-0.496183280540182	3.72545600061627e-31	0.809542106948447	0.605124034160228
chr2:37201721-37202221	GPATCH11	0.236016274344512	3.19841831263399e-07	0.717468120773766	0.605124034160228
chr2:37205035-37205535	GPATCH11	-0.622614424856051	3.00740883075591e-53	0.949754195626377	0.605124034160228
chr2:37205859-37206359	GPATCH11	-0.583819936872843	2.03689615965866e-45	0.887108926183346	0.605124034160228
chr2:37225236-37225736	GPATCH11	-0.225097782098625	1.17944259245043e-06	0.871458439283494	0.605124034160228
chr2:37225856-37226356	GPATCH11	-0.513880806110317	1.04791576604441e-33	0.761102635098228	0.605124034160228
chr2:37226802-37227302	GPATCH11	-0.391827442390843	7.70571146131572e-19	0.595978602776365	0.605124034160228
chr2:37231381-37231881	GPATCH11	0.385530797645301	3.15376673477185e-18	0.973227100638526	0.605124034160228
chr2:37232013-37232513	GPATCH11	0.227290042223194	9.12504406802841e-07	0.799559247330056	0.605124034160228
chr2:37245486-37245986	GPATCH11	0.205442899813715	1.04601623710296e-05	0.487302932700458	0.605124034160228
chr2:37271297-37271797	GPATCH11	-0.44442809142701	1.65793301951035e-24	0.787747452487239	0.605124034160228
chr2:37283163-37283663	GPATCH11	0.431460450141187	5.15511472352425e-23	0.839415343466878	0.605124034160228
chr2:37289530-37290030	GPATCH11	-0.311247308820429	5.82482381792225e-12	0.601638695824151	0.605124034160228
chr2:37301366-37301866	GPATCH11	0.206219632603153	9.63417902734361e-06	0.408914881995065	0.605124034160228
chr2:37318455-37318955	GPATCH11	0.250218401863137	5.28597520822596e-08	0.897321579928801	0.605124034160228
chr2:37326255-37326755	GPATCH11	0.250059859454782	5.39675112963218e-08	0.732481964928142	0.605124034160228
chr2:36910207-36910707	EIF2AK2	-0.246337355728918	8.74575987921503e-08	0.803618315722062	0.96223058153721
chr2:36930958-36931458	EIF2AK2	0.229963375841535	6.64926474933379e-07	0.679429658510859	0.96223058153721
chr2:36952569-36953069	EIF2AK2	-0.313703022859279	3.84287603202242e-12	0.750584844888964	0.96223058153721
chr2:36955136-36955636	EIF2AK2	-0.291638791340323	1.40079559935547e-10	0.675575897986476	0.96223058153721
chr2:36965927-36966427	EIF2AK2	-0.396528184511485	2.6366961413121e-19	0.959887739918254	0.96223058153721
chr2:36968279-36968779	EIF2AK2	-0.355943438507153	1.58384162482687e-15	0.704714546721667	0.96223058153721
chr2:36976689-36977189	EIF2AK2	-0.341802931831743	2.4695583868325e-14	0.440219622911605	0.96223058153721
chr2:37004949-37005449	EIF2AK2	-0.257460946908777	2.01812634633849e-08	0.707247932794636	0.96223058153721
chr2:37020498-37020998	EIF2AK2	0.293695076406045	1.01533224116215e-10	0.877621442429037	0.96223058153721
chr2:37025981-37026481	EIF2AK2	-0.357809445959371	1.0902799300104e-15	0.665988585635984	0.96223058153721
chr2:37082347-37082847	EIF2AK2	-0.433548006266917	2.99453659967581e-23	0.855638432125972	0.96223058153721
chr2:37083691-37084191	EIF2AK2	-0.261933221898246	1.09664644205062e-08	0.876140965512045	0.96223058153721
chr2:37084197-37084697	EIF2AK2	-0.315685551422734	2.73902616623078e-12	0.96957488086493	0.96223058153721
chr2:37085700-37086200	EIF2AK2	0.587722066098304	3.70763743948968e-46	0.918313838503701	0.96223058153721
chr2:37103613-37104113	EIF2AK2	0.499862674433451	1.13096145414709e-31	0.777662880714245	0.96223058153721
chr2:37143927-37144427	EIF2AK2	0.479986696235033	5.97824704243558e-29	0.501804448964985	0.96223058153721
chr2:37168300-37168800	EIF2AK2	-0.277606307815335	1.17557420619871e-09	0.880864930025805	0.96223058153721
chr2:37180199-37180699	EIF2AK2	-0.184997507873935	8.10703603721998e-05	0.374892166280537	0.96223058153721
chr2:37191204-37191704	EIF2AK2	-0.202439824880392	1.43299259015607e-05	0.368062383454823	0.96223058153721
chr2:37195792-37196292	EIF2AK2	-0.301532524658967	2.90337995611771e-11	0.678348495978603	0.96223058153721
chr2:37196459-37196959	EIF2AK2	0.248576795498936	6.54776586701984e-08	0.926288824847903	0.96223058153721
chr2:37198285-37198785	EIF2AK2	-0.463846720329858	7.22582757506201e-27	0.809542106948447	0.96223058153721
chr2:37201721-37202221	EIF2AK2	0.376572182626675	2.22221977179734e-17	0.717468120773766	0.96223058153721
chr2:37205035-37205535	EIF2AK2	-0.449304046933706	4.37481049378609e-25	0.949754195626377	0.96223058153721
chr2:37205859-37206359	EIF2AK2	-0.461941861797387	1.25097012043218e-26	0.887108926183346	0.96223058153721
chr2:37225236-37225736	EIF2AK2	-0.469560479149809	1.36334952370908e-27	0.871458439283494	0.96223058153721
chr2:37225856-37226356	EIF2AK2	-0.474121334002938	3.51900247290534e-28	0.761102635098228	0.96223058153721
chr2:37226802-37227302	EIF2AK2	-0.321504739161275	9.9880695391701e-13	0.595978602776365	0.96223058153721
chr2:37231381-37231881	EIF2AK2	0.352690093501598	3.01837899583543e-15	0.973227100638526	0.96223058153721
chr2:37232013-37232513	EIF2AK2	0.225064857029257	1.18399317267495e-06	0.799559247330056	0.96223058153721
chr2:37283163-37283663	EIF2AK2	0.319367097286679	1.45076502619492e-12	0.839415343466878	0.96223058153721
chr2:37289530-37290030	EIF2AK2	-0.429736440909517	8.04814341288149e-23	0.601638695824151	0.96223058153721
chr2:37301366-37301866	EIF2AK2	0.190883592022432	4.59944447450141e-05	0.408914881995065	0.96223058153721
chr2:37305962-37306462	EIF2AK2	-0.25394771200148	3.23221284334974e-08	0.281215271891658	0.96223058153721
chr2:37318455-37318955	EIF2AK2	0.406824837812629	2.36234989830166e-20	0.897321579928801	0.96223058153721
chr2:37323743-37324243	EIF2AK2	-0.218668768105595	2.46611174899006e-06	0.786086153962065	0.96223058153721
chr2:37326255-37326755	EIF2AK2	0.500138538724534	1.03357487576613e-31	0.732481964928142	0.96223058153721
chr2:37342507-37343007	EIF2AK2	-0.250283500180431	5.24109369061653e-08	0.44321636435554	0.96223058153721
chr2:37343391-37343891	EIF2AK2	0.385645575795233	3.07433218411537e-18	0.827816390725358	0.96223058153721
chr2:37349422-37349922	EIF2AK2	0.281170497416265	6.92771932701756e-10	0.514618296886478	0.96223058153721
chr2:37367264-37367764	EIF2AK2	0.197705775804226	2.33045978848549e-05	0.267259987568514	0.96223058153721
chr2:37376690-37377190	EIF2AK2	0.644740801268937	3.10974498955812e-58	0.940812943813452	0.96223058153721
chr2:37378343-37378843	EIF2AK2	0.415916905432177	2.61227886486376e-21	0.785067148857622	0.96223058153721
chr2:37381033-37381533	EIF2AK2	-0.306011037258389	1.39514208495179e-11	0.660571471624192	0.96223058153721
chr2:37387382-37387882	EIF2AK2	0.466931971913057	2.94825155470867e-27	0.827224953381929	0.96223058153721
chr2:37387972-37388472	EIF2AK2	0.485210102244733	1.19816939043414e-29	0.623911774123674	0.96223058153721
chr2:37389867-37390367	EIF2AK2	0.445733049123198	1.16324475630423e-24	0.794547098378256	0.96223058153721
chr2:37390374-37390874	EIF2AK2	0.558171691572817	8.54928150555792e-41	0.951522856981409	0.96223058153721
chr2:37396644-37397144	EIF2AK2	-0.255483936974057	2.63296241219866e-08	0.382595920212465	0.96223058153721
chr2:36951459-36951959	CEBPZOS	-0.18873227853124	5.6693462152315e-05	0.787193686312181	0.940982106547377
chr2:36952569-36953069	CEBPZOS	0.428428982611616	1.12622410562327e-22	0.750584844888964	0.940982106547377
chr2:36963018-36963518	CEBPZOS	0.541053710441835	6.28188799633512e-38	0.517592435629391	0.940982106547377
chr2:36965927-36966427	CEBPZOS	0.659213991474469	1.00514919753971e-61	0.959887739918254	0.940982106547377
chr2:36966445-36966945	CEBPZOS	-0.298184741241282	4.98101881666186e-11	0.991951554877475	0.940982106547377
chr2:36968279-36968779	CEBPZOS	0.242462312502171	1.43352314886669e-07	0.704714546721667	0.940982106547377
chr2:36976689-36977189	CEBPZOS	0.477544345788493	1.25621182615991e-28	0.440219622911605	0.940982106547377
chr2:37004949-37005449	CEBPZOS	0.267159585464795	5.29437142164085e-09	0.707247932794636	0.940982106547377
chr2:37020498-37020998	CEBPZOS	-0.497282960165739	2.61182856664391e-31	0.877621442429037	0.940982106547377
chr2:37025981-37026481	CEBPZOS	0.474085600389636	3.55703525125597e-28	0.665988585635984	0.940982106547377
chr2:37082347-37082847	CEBPZOS	0.523233489047266	4.07938814295339e-35	0.855638432125972	0.940982106547377
chr2:37083691-37084191	CEBPZOS	0.237937946135844	2.52402414956164e-07	0.876140965512045	0.940982106547377
chr2:37084197-37084697	CEBPZOS	0.364890242175373	2.58686945559043e-16	0.96957488086493	0.940982106547377
chr2:37085700-37086200	CEBPZOS	-0.488319815178366	4.54026031503524e-30	0.918313838503701	0.940982106547377
chr2:37103613-37104113	CEBPZOS	-0.536690826148262	3.17865011910396e-37	0.777662880714245	0.940982106547377
chr2:37105081-37105581	CEBPZOS	0.327313991972359	3.56452223810218e-13	0.432994292817992	0.940982106547377
chr2:37143927-37144427	CEBPZOS	-0.449266119914129	4.42091919132682e-25	0.501804448964985	0.940982106547377
chr2:37156778-37157278	CEBPZOS	-0.241595964993294	1.5990149097736e-07	0.959042022188318	0.940982106547377
chr2:37168300-37168800	CEBPZOS	0.51604458681866	4.99024811689129e-34	0.880864930025805	0.940982106547377
chr2:37180199-37180699	CEBPZOS	0.407293059833114	2.11242583699774e-20	0.374892166280537	0.940982106547377
chr2:37189753-37190253	CEBPZOS	0.279427348296451	8.98171201862379e-10	0.879295925863141	0.940982106547377
chr2:37191204-37191704	CEBPZOS	0.4226450877112	4.90092184515547e-22	0.368062383454823	0.940982106547377
chr2:37195792-37196292	CEBPZOS	0.47190233613535	6.8205752643501e-28	0.678348495978603	0.940982106547377
chr2:37196459-37196959	CEBPZOS	-0.398760247227953	1.57448626349713e-19	0.926288824847903	0.940982106547377
chr2:37198285-37198785	CEBPZOS	0.636856439932087	2.07096518133399e-56	0.809542106948447	0.940982106547377
chr2:37201721-37202221	CEBPZOS	-0.262654271103541	9.92688467609069e-09	0.717468120773766	0.940982106547377
chr2:37205035-37205535	CEBPZOS	0.829954636294369	3.2006000483226e-125	0.949754195626377	0.940982106547377
chr2:37205859-37206359	CEBPZOS	0.771471700278177	2.90315857668584e-97	0.887108926183346	0.940982106547377
chr2:37225236-37225736	CEBPZOS	0.396979854489707	2.37641294422457e-19	0.871458439283494	0.940982106547377
chr2:37225856-37226356	CEBPZOS	0.687300327536624	4.37111055888049e-69	0.761102635098228	0.940982106547377
chr2:37226802-37227302	CEBPZOS	0.525868221489503	1.60519166913732e-35	0.595978602776365	0.940982106547377
chr2:37231381-37231881	CEBPZOS	-0.536177455257897	3.84166961096441e-37	0.973227100638526	0.940982106547377
chr2:37232013-37232513	CEBPZOS	-0.375654171006549	2.70534473999369e-17	0.799559247330056	0.940982106547377
chr2:37249356-37249856	CEBPZOS	0.308339107715454	9.48474675450278e-12	0.319762294927577	0.940982106547377
chr2:37271297-37271797	CEBPZOS	0.672993672868526	3.10362833884131e-65	0.787747452487239	0.940982106547377
chr2:37283163-37283663	CEBPZOS	-0.5346358285405	6.77045365339066e-37	0.839415343466878	0.940982106547377
chr2:37287918-37288418	CEBPZOS	0.212222453761748	5.04708921561499e-06	0.325503380987361	0.940982106547377
chr2:37289530-37290030	CEBPZOS	0.379372872766897	1.21470270652891e-17	0.601638695824151	0.940982106547377
chr2:37305962-37306462	CEBPZOS	0.25863827265143	1.72082297981172e-08	0.281215271891658	0.940982106547377
chr2:37318455-37318955	CEBPZOS	-0.539219728342728	1.2448671181338e-37	0.897321579928801	0.940982106547377
chr2:37326255-37326755	CEBPZOS	-0.470586755221508	1.00711723998695e-27	0.732481964928142	0.940982106547377
chr2:37342507-37343007	CEBPZOS	0.421603922653458	6.36457003169436e-22	0.44321636435554	0.940982106547377
chr2:37343391-37343891	CEBPZOS	-0.298590166880188	4.66799718923848e-11	0.827816390725358	0.940982106547377
chr2:37344817-37345317	CEBPZOS	-0.197184363531113	2.45661291991613e-05	0.895537850106421	0.940982106547377
chr2:37367264-37367764	CEBPZOS	-0.292122191898018	1.29890626653461e-10	0.267259987568514	0.940982106547377
chr2:37376690-37377190	CEBPZOS	-0.75067936082733	2.93912448315335e-89	0.940812943813452	0.940982106547377
chr2:37378343-37378843	CEBPZOS	-0.495216315502905	5.08433551758901e-31	0.785067148857622	0.940982106547377
chr2:37381033-37381533	CEBPZOS	0.541462856483922	5.38945678997581e-38	0.660571471624192	0.940982106547377
chr2:37387382-37387882	CEBPZOS	-0.522435083395589	5.40415174816505e-35	0.827224953381929	0.940982106547377
chr2:37387972-37388472	CEBPZOS	-0.497643796764725	2.324427020659e-31	0.623911774123674	0.940982106547377
chr2:37389867-37390367	CEBPZOS	-0.328026615515036	3.13614123006555e-13	0.794547098378256	0.940982106547377
chr2:37390374-37390874	CEBPZOS	-0.432699803590258	3.73594771620477e-23	0.951522856981409	0.940982106547377
chr2:37396644-37397144	CEBPZOS	0.435149254948733	1.96794533346809e-23	0.382595920212465	0.940982106547377
chr2:37418919-37419419	CEBPZOS	-0.362477528732459	4.23896404518192e-16	0.544058314968639	0.940982106547377
chr2:37421650-37422150	CEBPZOS	-0.264268214041931	7.93719509691436e-09	0.336363978828803	0.940982106547377
chr2:37436307-37436807	CEBPZOS	-0.444208598082785	1.75913643830793e-24	0.615603397939387	0.940982106547377
chr2:37004949-37005449	CEBPZ	0.246165288230844	8.9408071715639e-08	0.707247932794636	0.971838145587637
chr2:37020498-37020998	CEBPZ	-0.597340317672906	5.02992784095435e-48	0.877621442429037	0.971838145587637
chr2:37025981-37026481	CEBPZ	0.476204807314708	1.88316170973728e-28	0.665988585635984	0.971838145587637
chr2:37082347-37082847	CEBPZ	0.494211205215021	7.01889879472065e-31	0.855638432125972	0.971838145587637
chr2:37083691-37084191	CEBPZ	0.252600717932732	3.86389755514167e-08	0.876140965512045	0.971838145587637
chr2:37084197-37084697	CEBPZ	0.326434820897548	4.17243034551353e-13	0.96957488086493	0.971838145587637
chr2:37085700-37086200	CEBPZ	-0.466971294541273	2.91467817295871e-27	0.918313838503701	0.971838145587637
chr2:37100003-37100503	CEBPZ	0.193706428254493	3.48207848952579e-05	0.252345972010322	0.971838145587637
chr2:37103613-37104113	CEBPZ	-0.55233175378444	8.47980311551816e-40	0.777662880714245	0.971838145587637
chr2:37105081-37105581	CEBPZ	0.334014001877862	1.05622476522983e-13	0.432994292817992	0.971838145587637
chr2:37143927-37144427	CEBPZ	-0.435762411884867	1.67510389549532e-23	0.501804448964985	0.971838145587637
chr2:37156778-37157278	CEBPZ	-0.304393082077888	1.82077372745275e-11	0.959042022188318	0.971838145587637
chr2:37168300-37168800	CEBPZ	0.50078425552129	8.3714031314765e-32	0.880864930025805	0.971838145587637
chr2:37180199-37180699	CEBPZ	0.391883959626503	7.60769267008157e-19	0.374892166280537	0.971838145587637
chr2:37189753-37190253	CEBPZ	0.288773523686046	2.18489288149717e-10	0.879295925863141	0.971838145587637
chr2:37191204-37191704	CEBPZ	0.433475806152059	3.05127489597986e-23	0.368062383454823	0.971838145587637
chr2:37195792-37196292	CEBPZ	0.461898770287865	1.26659785404566e-26	0.678348495978603	0.971838145587637
chr2:37196459-37196959	CEBPZ	-0.341607976529593	2.56232035462693e-14	0.926288824847903	0.971838145587637
chr2:37198285-37198785	CEBPZ	0.627925627393843	2.08061875361576e-54	0.809542106948447	0.971838145587637
chr2:37201721-37202221	CEBPZ	-0.213848649575716	4.22177661757185e-06	0.717468120773766	0.971838145587637
chr2:37205035-37205535	CEBPZ	0.802023354585772	1.06276058718224e-110	0.949754195626377	0.971838145587637
chr2:37205859-37206359	CEBPZ	0.734020656443184	2.13870317883823e-83	0.887108926183346	0.971838145587637
chr2:37225236-37225736	CEBPZ	0.445615560540958	1.20098288315689e-24	0.871458439283494	0.971838145587637
chr2:37225856-37226356	CEBPZ	0.654321270253392	1.59941422275412e-60	0.761102635098228	0.971838145587637
chr2:37226802-37227302	CEBPZ	0.504189178981454	2.72947533786855e-32	0.595978602776365	0.971838145587637
chr2:37231381-37231881	CEBPZ	-0.562758116198825	1.36379208425382e-41	0.973227100638526	0.971838145587637
chr2:37232013-37232513	CEBPZ	-0.408821644681788	1.46528764208078e-20	0.799559247330056	0.971838145587637
chr2:37249356-37249856	CEBPZ	0.350065297171245	5.05052397632712e-15	0.319762294927577	0.971838145587637
chr2:37271297-37271797	CEBPZ	0.656088460444735	5.92043420555372e-61	0.787747452487239	0.971838145587637
chr2:37283163-37283663	CEBPZ	-0.594791427851928	1.5939672225272e-47	0.839415343466878	0.971838145587637
chr2:37287918-37288418	CEBPZ	0.204623752465592	1.14042861274006e-05	0.325503380987361	0.971838145587637
chr2:37289530-37290030	CEBPZ	0.348799132795304	6.46162845607361e-15	0.601638695824151	0.971838145587637
chr2:37305962-37306462	CEBPZ	0.244657699169578	1.08469494909464e-07	0.281215271891658	0.971838145587637
chr2:37318455-37318955	CEBPZ	-0.647545235642886	6.77947817106114e-59	0.897321579928801	0.971838145587637
chr2:37326255-37326755	CEBPZ	-0.480767313902692	4.70895762314156e-29	0.732481964928142	0.971838145587637
chr2:37342507-37343007	CEBPZ	0.407422554088874	2.04816992860472e-20	0.44321636435554	0.971838145587637
chr2:37343391-37343891	CEBPZ	-0.311414778812121	5.66262456783099e-12	0.827816390725358	0.971838145587637
chr2:37344817-37345317	CEBPZ	-0.239628066102188	2.04593325257816e-07	0.895537850106421	0.971838145587637
chr2:37367264-37367764	CEBPZ	-0.353974921255723	2.34225727305644e-15	0.267259987568514	0.971838145587637
chr2:37376690-37377190	CEBPZ	-0.76353755180038	4.11736178057131e-94	0.940812943813452	0.971838145587637
chr2:37378343-37378843	CEBPZ	-0.49265374667707	1.15389784899546e-30	0.785067148857622	0.971838145587637
chr2:37381033-37381533	CEBPZ	0.529366454282156	4.58960344436629e-36	0.660571471624192	0.971838145587637
chr2:37387382-37387882	CEBPZ	-0.595103430067431	1.38455119394779e-47	0.827224953381929	0.971838145587637
chr2:37387972-37388472	CEBPZ	-0.509663511097122	4.3874818836722e-33	0.623911774123674	0.971838145587637
chr2:37389867-37390367	CEBPZ	-0.333670958968546	1.12482690202437e-13	0.794547098378256	0.971838145587637
chr2:37390374-37390874	CEBPZ	-0.41299177805621	5.34599535061968e-21	0.951522856981409	0.971838145587637
chr2:37396644-37397144	CEBPZ	0.431178245118682	5.54636028854415e-23	0.382595920212465	0.971838145587637
chr2:37418919-37419419	CEBPZ	-0.36340837298518	3.50582218209488e-16	0.544058314968639	0.971838145587637
chr2:37421650-37422150	CEBPZ	-0.195141653303143	3.01737644811767e-05	0.336363978828803	0.971838145587637
chr2:37436307-37436807	CEBPZ	-0.480469195369316	5.15872004199279e-29	0.615603397939387	0.971838145587637
chr2:37449955-37450455	CEBPZ	-0.315382027358654	2.88514252623636e-12	0.587617486956358	0.971838145587637
chr2:37457157-37457657	CEBPZ	-0.502559780235256	4.67450183865806e-32	0.680290444708143	0.971838145587637
chr2:37459337-37459837	CEBPZ	-0.54959477109113	2.44567669601761e-39	0.818681132395321	0.971838145587637
chr2:37460034-37460534	CEBPZ	-0.763248790485033	5.33001262812889e-94	0.983921945339135	0.971838145587637
chr2:37460595-37461095	CEBPZ	-0.696799643523794	9.03856944186214e-72	0.851441863969411	0.971838145587637
chr2:37471975-37472475	CEBPZ	-0.643933141553953	4.80823919624562e-58	0.850790152756588	0.971838145587637
chr2:37472939-37473439	CEBPZ	-0.508241921476615	7.07859145634858e-33	0.738644968073685	0.971838145587637
chr2:37480902-37481402	CEBPZ	-0.260027316658846	1.42411313336408e-08	0.371443370816146	0.971838145587637
chr2:37004949-37005449	NDUFAF7	0.251135483398024	4.68702812508392e-08	0.707247932794636	0.774145994306629
chr2:37020498-37020998	NDUFAF7	-0.584720970560583	1.37713646679416e-45	0.877621442429037	0.774145994306629
chr2:37025981-37026481	NDUFAF7	0.470399436586044	1.06454287437175e-27	0.665988585635984	0.774145994306629
chr2:37082347-37082847	NDUFAF7	0.620048539856782	1.07255916312065e-52	0.855638432125972	0.774145994306629
chr2:37083691-37084191	NDUFAF7	0.313270213033177	4.13590740251578e-12	0.876140965512045	0.774145994306629
chr2:37084197-37084697	NDUFAF7	0.388051170462466	1.80033427530109e-18	0.96957488086493	0.774145994306629
chr2:37085700-37086200	NDUFAF7	-0.520940756927257	9.12514912274065e-35	0.918313838503701	0.774145994306629
chr2:37103613-37104113	NDUFAF7	-0.586304156629577	6.90397823193881e-46	0.777662880714245	0.774145994306629
chr2:37105081-37105581	NDUFAF7	0.25236029310986	3.98881838651299e-08	0.432994292817992	0.774145994306629
chr2:37143927-37144427	NDUFAF7	-0.462864885754313	9.59217860604232e-27	0.501804448964985	0.774145994306629
chr2:37156778-37157278	NDUFAF7	-0.314657334377332	3.26622822629242e-12	0.959042022188318	0.774145994306629
chr2:37168300-37168800	NDUFAF7	0.479538500820958	6.85419449576157e-29	0.880864930025805	0.774145994306629
chr2:37180199-37180699	NDUFAF7	0.332739967435481	1.33418103401078e-13	0.374892166280537	0.774145994306629
chr2:37189753-37190253	NDUFAF7	0.260403158288993	1.35287342704316e-08	0.879295925863141	0.774145994306629
chr2:37191204-37191704	NDUFAF7	0.398934354737496	1.51234211179866e-19	0.368062383454823	0.774145994306629
chr2:37195792-37196292	NDUFAF7	0.444102044696795	1.81057850276567e-24	0.678348495978603	0.774145994306629
chr2:37196459-37196959	NDUFAF7	-0.312532660544847	4.68682916298654e-12	0.926288824847903	0.774145994306629
chr2:37198285-37198785	NDUFAF7	0.612263071822186	4.73548880027814e-51	0.809542106948447	0.774145994306629
chr2:37201721-37202221	NDUFAF7	-0.271500881815313	2.85608664644316e-09	0.717468120773766	0.774145994306629
chr2:37205035-37205535	NDUFAF7	0.761616522005386	2.28374593922445e-93	0.949754195626377	0.774145994306629
chr2:37205859-37206359	NDUFAF7	0.695982022722203	1.55085348618533e-71	0.887108926183346	0.774145994306629
chr2:37225236-37225736	NDUFAF7	0.479863705021619	6.20668040277765e-29	0.871458439283494	0.774145994306629
chr2:37225856-37226356	NDUFAF7	0.697848683174421	4.49837737277341e-72	0.761102635098228	0.774145994306629
chr2:37226802-37227302	NDUFAF7	0.50424013663262	2.68366276952068e-32	0.595978602776365	0.774145994306629
chr2:37231381-37231881	NDUFAF7	-0.601191877338515	8.62229120527241e-49	0.973227100638526	0.774145994306629
chr2:37232013-37232513	NDUFAF7	-0.424229674730486	3.28500746548419e-22	0.799559247330056	0.774145994306629
chr2:37249356-37249856	NDUFAF7	0.264074664214174	8.15374896938972e-09	0.319762294927577	0.774145994306629
chr2:37271297-37271797	NDUFAF7	0.488274889229162	4.60484069410318e-30	0.787747452487239	0.774145994306629
chr2:37283163-37283663	NDUFAF7	-0.60965080871226	1.64853202667694e-50	0.839415343466878	0.774145994306629
chr2:37287918-37288418	NDUFAF7	0.209795201501618	6.57015386187984e-06	0.325503380987361	0.774145994306629
chr2:37289530-37290030	NDUFAF7	0.405875723084652	2.96145650847297e-20	0.601638695824151	0.774145994306629
chr2:37305962-37306462	NDUFAF7	0.30763580624683	1.06620004937723e-11	0.281215271891658	0.774145994306629
chr2:37318455-37318955	NDUFAF7	-0.597074942302808	5.67412854255837e-48	0.897321579928801	0.774145994306629
chr2:37326255-37326755	NDUFAF7	-0.410324608155216	1.02060936129324e-20	0.732481964928142	0.774145994306629
chr2:37342507-37343007	NDUFAF7	0.412091415576387	6.65591362775656e-21	0.44321636435554	0.774145994306629
chr2:37343391-37343891	NDUFAF7	-0.22798644717884	8.40597510797373e-07	0.827816390725358	0.774145994306629
chr2:37367264-37367764	NDUFAF7	-0.348180770787203	7.2844054389884e-15	0.267259987568514	0.774145994306629
chr2:37376690-37377190	NDUFAF7	-0.719410738657231	1.31720983131482e-78	0.940812943813452	0.774145994306629
chr2:37378343-37378843	NDUFAF7	-0.514835366525049	7.55899282987962e-34	0.785067148857622	0.774145994306629
chr2:37381033-37381533	NDUFAF7	0.534410054028671	7.35325058166737e-37	0.660571471624192	0.774145994306629
chr2:37387382-37387882	NDUFAF7	-0.580455719698026	8.68969436964579e-45	0.827224953381929	0.774145994306629
chr2:37387972-37388472	NDUFAF7	-0.543033029794925	2.98515803794119e-38	0.623911774123674	0.774145994306629
chr2:37389867-37390367	NDUFAF7	-0.339313686787315	3.9476410568182e-14	0.794547098378256	0.774145994306629
chr2:37390374-37390874	NDUFAF7	-0.450268228092818	3.35364739520826e-25	0.951522856981409	0.774145994306629
chr2:37396644-37397144	NDUFAF7	0.432559170088327	3.87508104069476e-23	0.382595920212465	0.774145994306629
chr2:37418919-37419419	NDUFAF7	-0.311283530261106	5.7895488927828e-12	0.544058314968639	0.774145994306629
chr2:37436307-37436807	NDUFAF7	-0.419268420061463	1.1403555531248e-21	0.615603397939387	0.774145994306629
chr2:37440972-37441472	NDUFAF7	0.201347268438406	1.60495785123918e-05	0.553274566310674	0.774145994306629
chr2:37449955-37450455	NDUFAF7	-0.262071265281526	1.0759791004759e-08	0.587617486956358	0.774145994306629
chr2:37457157-37457657	NDUFAF7	-0.51469979959269	7.91952312177087e-34	0.680290444708143	0.774145994306629
chr2:37459337-37459837	NDUFAF7	-0.593741292552947	2.55617316031354e-47	0.818681132395321	0.774145994306629
chr2:37460034-37460534	NDUFAF7	-0.718844434599472	1.99221376922727e-78	0.983921945339135	0.774145994306629
chr2:37460595-37461095	NDUFAF7	-0.640533409880932	2.96755884497005e-57	0.851441863969411	0.774145994306629
chr2:37471975-37472475	NDUFAF7	-0.656459398611838	4.80502325790728e-61	0.850790152756588	0.774145994306629
chr2:37472939-37473439	NDUFAF7	-0.533515829117969	1.01917017009792e-36	0.738644968073685	0.774145994306629
chr2:37480902-37481402	NDUFAF7	-0.25266201142957	3.83294863193698e-08	0.371443370816146	0.774145994306629
chr2:37151098-37151598	PRKD3	-0.201849945386463	1.52344299430503e-05	0.497536305588518	0.677257015046767
chr2:37198285-37198785	PRKD3	-0.202107837950129	1.48335354861976e-05	0.809542106948447	0.677257015046767
chr2:37201721-37202221	PRKD3	0.480497102481579	5.11479713586502e-29	0.717468120773766	0.677257015046767
chr2:37205859-37206359	PRKD3	-0.214006449677443	4.14901053374129e-06	0.887108926183346	0.677257015046767
chr2:37225236-37225736	PRKD3	-0.266134359288398	6.11599414461762e-09	0.871458439283494	0.677257015046767
chr2:37289530-37290030	PRKD3	-0.268904353912351	4.13607734319333e-09	0.601638695824151	0.677257015046767
chr2:37307500-37308000	PRKD3	-0.245475968284363	9.76790429773805e-08	0.317389011320186	0.677257015046767
chr2:37309520-37310020	PRKD3	0.214961129149915	3.73360901529019e-06	0.266295605658209	0.677257015046767
chr2:37323743-37324243	PRKD3	-0.190937520927287	4.57514165344302e-05	0.786086153962065	0.677257015046767
chr2:37325284-37325784	PRKD3	0.21011578834553	6.34659211763102e-06	0.674756550074401	0.677257015046767
chr2:37343391-37343891	PRKD3	0.409612575059959	1.21169938763655e-20	0.827816390725358	0.677257015046767
chr2:37344817-37345317	PRKD3	0.190308872382077	4.86503015785802e-05	0.895537850106421	0.677257015046767
chr2:37349422-37349922	PRKD3	0.377810225592757	1.70266649077952e-17	0.514618296886478	0.677257015046767
chr2:37367264-37367764	PRKD3	0.218343973437454	2.55795862277191e-06	0.267259987568514	0.677257015046767
chr2:37376690-37377190	PRKD3	0.335376068900398	8.21630103776831e-14	0.940812943813452	0.677257015046767
chr2:37378343-37378843	PRKD3	0.206501022300393	9.35049741703695e-06	0.785067148857622	0.677257015046767
chr2:37389867-37390367	PRKD3	0.603817112041687	2.55928385562153e-49	0.794547098378256	0.677257015046767
chr2:37390374-37390874	PRKD3	0.544843332901615	1.50571426231574e-38	0.951522856981409	0.677257015046767
chr2:37440972-37441472	PRKD3	-0.189748984535301	5.13739594098468e-05	0.553274566310674	0.677257015046767
chr2:37449955-37450455	PRKD3	0.585902738078133	8.22820221413332e-46	0.587617486956358	0.677257015046767
chr2:37457157-37457657	PRKD3	0.372752180561563	5.01419568617289e-17	0.680290444708143	0.677257015046767
chr2:37460034-37460534	PRKD3	0.417187387107118	1.90993337897654e-21	0.983921945339135	0.677257015046767
chr2:37460595-37461095	PRKD3	0.375042662506893	3.08265437303031e-17	0.851441863969411	0.677257015046767
chr2:37477824-37478324	PRKD3	-0.296867051027395	6.14768170627252e-11	0.6599838013976	0.677257015046767
chr2:37506383-37506883	PRKD3	0.327004037211177	3.76813873508465e-13	0.640001130135051	0.677257015046767
chr2:37507061-37507561	PRKD3	-0.22820279840437	8.19386286285252e-07	0.370224708519335	0.677257015046767
chr2:37523042-37523542	PRKD3	-0.213339709280915	4.4653787720782e-06	0.581522291913884	0.677257015046767
chr2:37151098-37151598	QPCT	-0.197736732297028	2.32308441993648e-05	0.497536305588518	0.787718584790565
chr2:37195792-37196292	QPCT	0.206407986481348	9.44339615186523e-06	0.678348495978603	0.787718584790565
chr2:37201721-37202221	QPCT	0.443582513685515	2.08374679485666e-24	0.717468120773766	0.787718584790565
chr2:37205035-37205535	QPCT	0.189526603755825	5.24948485507141e-05	0.949754195626377	0.787718584790565
chr2:37283163-37283663	QPCT	-0.253715545056986	3.33316432945539e-08	0.839415343466878	0.787718584790565
chr2:37307500-37308000	QPCT	-0.268636843223819	4.29619489831913e-09	0.317389011320186	0.787718584790565
chr2:37309520-37310020	QPCT	0.269950362114614	3.56459027781743e-09	0.266295605658209	0.787718584790565
chr2:37325284-37325784	QPCT	0.229233755471058	7.25193816142448e-07	0.674756550074401	0.787718584790565
chr2:37343391-37343891	QPCT	0.387282491278633	2.13702852514641e-18	0.827816390725358	0.787718584790565
chr2:37344817-37345317	QPCT	0.236110386464049	3.16164148727782e-07	0.895537850106421	0.787718584790565
chr2:37349422-37349922	QPCT	0.306896251564217	1.20547315538898e-11	0.514618296886478	0.787718584790565
chr2:37381033-37381533	QPCT	0.314367241202336	3.43186471071788e-12	0.660571471624192	0.787718584790565
chr2:37389867-37390367	QPCT	0.555291447092241	2.66635634720664e-40	0.794547098378256	0.787718584790565
chr2:37390374-37390874	QPCT	0.478964491609112	8.16148245626735e-29	0.951522856981409	0.787718584790565
chr2:37449955-37450455	QPCT	0.536178261421785	3.84054656302795e-37	0.587617486956358	0.787718584790565
chr2:37457157-37457657	QPCT	0.23982590984237	1.99610607159905e-07	0.680290444708143	0.787718584790565
chr2:37460034-37460534	QPCT	0.265666598372609	6.52992483405115e-09	0.983921945339135	0.787718584790565
chr2:37460595-37461095	QPCT	0.240035995516259	1.94446835388275e-07	0.851441863969411	0.787718584790565
chr2:37472939-37473439	QPCT	-0.287565289059583	2.63099292196716e-10	0.738644968073685	0.787718584790565
chr2:37477824-37478324	QPCT	-0.303543323735586	2.09249295558886e-11	0.6599838013976	0.787718584790565
chr2:37506383-37506883	QPCT	0.207129054750177	8.74704579159785e-06	0.640001130135051	0.787718584790565
chr2:37507061-37507561	QPCT	-0.249411943507179	5.87323715586809e-08	0.370224708519335	0.787718584790565
chr2:37523042-37523542	QPCT	-0.228731876287102	7.69748748676929e-07	0.581522291913884	0.787718584790565
chr2:37535854-37536354	QPCT	0.210811410873308	5.88580562240845e-06	0.870149366182592	0.787718584790565
chr2:37546286-37546786	QPCT	0.21110516801374	5.70129029854618e-06	0.551916520690889	0.787718584790565
chr2:37562221-37562721	QPCT	-0.213878967397809	4.20775535524993e-06	0.906357009662655	0.787718584790565
chr2:37589231-37589731	QPCT	-0.199840724978042	1.87450154741815e-05	0.700860786197284	0.787718584790565
chr2:37499953-37500453	CDC42EP3	0.701882057833659	2.9935285083579e-73	0.888708067280707	0.939914599430663
chr2:37506383-37506883	CDC42EP3	0.222940048782787	1.51454277888143e-06	0.640001130135051	0.939914599430663
chr2:37507577-37508077	CDC42EP3	0.535301145539609	5.30381047372526e-37	0.548151287412179	0.939914599430663
chr2:37520196-37520696	CDC42EP3	-0.204860681276044	1.11228925291842e-05	0.273837373566141	0.939914599430663
chr2:37523042-37523542	CDC42EP3	-0.191744114683119	4.22695136131355e-05	0.581522291913884	0.939914599430663
chr2:37523776-37524276	CDC42EP3	0.532821193419081	1.31289220353553e-36	0.746371324706636	0.939914599430663
chr2:37529948-37530448	CDC42EP3	0.513774827128681	1.08661484432273e-33	0.514228400293835	0.939914599430663
chr2:37535854-37536354	CDC42EP3	-0.411329773447663	8.00571139373036e-21	0.870149366182592	0.939914599430663
chr2:37546286-37546786	CDC42EP3	-0.28429562837823	4.33022171137786e-10	0.551916520690889	0.939914599430663
chr2:37561563-37562063	CDC42EP3	0.39259010807783	6.48146814208662e-19	0.907001186641804	0.939914599430663
chr2:37562221-37562721	CDC42EP3	0.218468537089575	2.52241823819118e-06	0.906357009662655	0.939914599430663
chr2:37566468-37566968	CDC42EP3	0.670168256343744	1.68672340422678e-64	0.906036804731499	0.939914599430663
chr2:37570859-37571359	CDC42EP3	0.589978896515977	1.36923571841109e-46	0.931903712493643	0.939914599430663
chr2:37573405-37573905	CDC42EP3	0.561967057877145	1.87558136975769e-41	0.394641276299184	0.939914599430663
chr2:37573960-37574460	CDC42EP3	0.299403744685066	4.09633451381694e-11	0.257420278389934	0.939914599430663
chr2:37576784-37577284	CDC42EP3	0.346549839785085	9.98204035066139e-15	0.398180482567667	0.939914599430663
chr2:37583740-37584240	CDC42EP3	0.475289599741943	2.48019444146941e-28	0.524053041005067	0.939914599430663
chr2:37585156-37585656	CDC42EP3	0.442594844948122	2.71841101835965e-24	0.7704545026464	0.939914599430663
chr2:37586158-37586658	CDC42EP3	0.601246956655035	8.4057133982496e-49	0.876845416360588	0.939914599430663
chr2:37589231-37589731	CDC42EP3	0.326924003290804	3.82272172320088e-13	0.700860786197284	0.939914599430663
chr2:37589955-37590455	CDC42EP3	0.410203832493213	1.05076086442819e-20	0.712305287148481	0.939914599430663
chr2:37599613-37600113	CDC42EP3	-0.335556024640789	7.94675666780568e-14	0.520894313537134	0.939914599430663
chr2:37604692-37605192	CDC42EP3	0.387621462755764	1.98167068830523e-18	0.532651485185813	0.939914599430663
chr2:37614058-37614558	CDC42EP3	0.788886749372264	1.19009380644438e-104	0.982377427435912	0.939914599430663
chr2:37616577-37617077	CDC42EP3	0.421487525701158	6.55311552496865e-22	0.372646964645608	0.939914599430663
chr2:37623983-37624483	CDC42EP3	0.460530143231369	1.87556602375377e-26	0.757542709687141	0.939914599430663
chr2:37625073-37625573	CDC42EP3	0.664532738064407	4.66049268863995e-63	0.871616658190654	0.939914599430663
chr2:37626020-37626520	CDC42EP3	0.504711227877067	2.29593020397212e-32	0.715068467348515	0.939914599430663
chr2:37629433-37629933	CDC42EP3	0.571183167711947	4.34866813504889e-43	0.773370251078337	0.939914599430663
chr2:37635394-37635894	CDC42EP3	0.443402904828245	2.18709434374852e-24	0.848439471850219	0.939914599430663
chr2:37641790-37642290	CDC42EP3	0.705340954379048	2.82262177892149e-74	0.849093066621461	0.939914599430663
chr2:37645292-37645792	CDC42EP3	0.413237829781754	5.03415202392078e-21	0.430468440978697	0.939914599430663
chr2:37652039-37652539	CDC42EP3	0.661789843686734	2.28876302759731e-62	0.89237723908007	0.939914599430663
chr2:37653770-37654270	CDC42EP3	-0.320035213492012	1.29148927906104e-12	0.659057090655667	0.939914599430663
chr2:37654346-37654846	CDC42EP3	-0.350827017421251	4.35176624071376e-15	0.656525588141116	0.939914599430663
chr2:37654928-37655428	CDC42EP3	-0.42154900409214	6.45321397434649e-22	0.847041871503645	0.939914599430663
chr2:37656928-37657428	CDC42EP3	-0.471286414010786	8.18768465322316e-28	0.90974741481607	0.939914599430663
chr2:37663541-37664041	CDC42EP3	-0.27412299822718	1.95604389905415e-09	0.501241264997834	0.939914599430663
chr2:37671461-37671961	CDC42EP3	-0.28926531649378	2.02517790267034e-10	0.939782637358498	0.939914599430663
chr2:37671991-37672491	CDC42EP3	-0.424356742184031	3.18135872174196e-22	0.96313311107344	0.939914599430663
chr2:37672498-37672998	CDC42EP3	-0.602606632289648	4.48536854892013e-49	0.99242997871579	0.939914599430663
chr2:37688950-37689450	CDC42EP3	0.637464448576679	1.5052883581041e-56	0.878983255165659	0.939914599430663
chr2:37689715-37690215	CDC42EP3	0.44738910562669	7.40102764749446e-25	0.383933246689646	0.939914599430663
chr2:37698851-37699351	CDC42EP3	0.544099758905048	1.99517621928857e-38	0.619541918592605	0.939914599430663
chr2:37711329-37711829	CDC42EP3	0.398300965205413	1.75159842574139e-19	0.905784407903411	0.939914599430663
chr2:37713244-37713744	CDC42EP3	0.685117681145014	1.75116639336194e-68	0.97294645043416	0.939914599430663
chr2:37734869-37735369	CDC42EP3	0.539439159439129	1.14750299019898e-37	0.373042511913507	0.939914599430663
chr2:37735458-37735958	CDC42EP3	0.339490168706812	3.81934886923221e-14	0.257646305400162	0.939914599430663
chr2:37742307-37742807	CDC42EP3	0.467247338268409	2.68892307600231e-27	0.353615490384434	0.939914599430663
chr2:37768426-37768926	CDC42EP3	0.694360457059348	4.51467736727496e-71	0.972524533348402	0.939914599430663
chr2:37771538-37772038	CDC42EP3	0.493562152500962	8.6367415862583e-31	0.669861181744552	0.939914599430663
chr2:37775804-37776304	CDC42EP3	0.558833570396976	6.56926825912685e-41	0.76397317812812	0.939914599430663
chr2:37776449-37776949	CDC42EP3	0.752289183271098	7.51563850873035e-90	0.926416906820365	0.939914599430663
chr2:37780222-37780722	CDC42EP3	0.578258506903444	2.2209519689815e-44	0.764779341131265	0.939914599430663
chr2:37780964-37781464	CDC42EP3	0.592307927160865	4.85805853924941e-47	0.812098095722439	0.939914599430663
chr2:37782538-37783038	CDC42EP3	0.487294631972218	6.25863045532078e-30	0.68659094761824	0.939914599430663
chr2:37795893-37796393	CDC42EP3	0.549260501584299	2.78135453687862e-39	0.59627432144808	0.939914599430663
chr2:37802324-37802824	CDC42EP3	0.500168092699647	1.02366837071249e-31	0.613870524194308	0.939914599430663
chr2:37802825-37803325	CDC42EP3	0.75045283781818	3.55274482797075e-89	0.976576067506734	0.939914599430663
chr2:37810030-37810530	CDC42EP3	0.413034773921295	5.29015562516976e-21	0.257318566235332	0.939914599430663
chr2:37819236-37819736	CDC42EP3	0.744000492401048	7.43137851882991e-87	0.974274359119248	0.939914599430663
chr2:37822709-37823209	CDC42EP3	0.333164338135562	1.23448304591822e-13	0.39666798515756	0.939914599430663
chr2:37828006-37828506	CDC42EP3	0.553408160127649	5.5762784924921e-40	0.748904710779605	0.939914599430663
chr2:37829116-37829616	CDC42EP3	0.721959786011258	2.02427917859577e-79	0.939049933133676	0.939914599430663
chr2:37832519-37833019	CDC42EP3	0.253287913275381	3.52812693907969e-08	0.816976512026521	0.939914599430663
chr2:37837880-37838380	CDC42EP3	0.492042169448073	1.40190933178364e-30	0.666054510180633	0.939914599430663
chr2:37843470-37843970	CDC42EP3	0.290994941459069	1.54895551779677e-10	0.571970767173344	0.939914599430663
chr2:37855348-37855848	CDC42EP3	0.36982272282148	9.28891078020857e-17	0.350328680944039	0.939914599430663
chr2:37857609-37858109	CDC42EP3	-0.23693261428964	2.8576473903334e-07	0.529116046034168	0.939914599430663
chr2:37858255-37858755	CDC42EP3	0.359387640256966	7.93619193911998e-16	0.520764348006253	0.939914599430663
chr2:37871803-37872303	CDC42EP3	0.48310490871892	2.29766563976055e-29	0.817539695993671	0.939914599430663
chr2:37875328-37875828	CDC42EP3	-0.325410014273785	5.00983893425848e-13	0.668981559963082	0.939914599430663
chr2:37877422-37877922	CDC42EP3	0.250422250450992	5.14698587564567e-08	0.736034356105555	0.939914599430663
chr2:37886693-37887193	CDC42EP3	0.25311668952003	3.60917257349421e-08	0.562196982539413	0.939914599430663
chr2:37894546-37895046	CDC42EP3	0.300784430508946	3.27808277068213e-11	0.335559699384076	0.939914599430663
chr2:37896267-37896767	CDC42EP3	-0.33900249963764	4.18443047000231e-14	0.586769885668004	0.939914599430663
chr2:37903522-37904022	CDC42EP3	-0.33852041588223	4.5800407555623e-14	0.255333295662165	0.939914599430663
chr2:37908982-37909482	CDC42EP3	0.266761857446622	5.59951859124229e-09	0.438417057505039	0.939914599430663
chr2:37912014-37912514	CDC42EP3	0.542548266727599	3.58317111929256e-38	0.438484865608107	0.939914599430663
chr2:37912980-37913480	CDC42EP3	-0.232705493118537	4.78554722172889e-07	0.675585315778569	0.939914599430663
chr2:37916704-37917204	CDC42EP3	0.512219243409992	1.84693560732362e-33	0.689619709555292	0.939914599430663
chr2:37920630-37921130	CDC42EP3	0.379927384080989	1.07723848638559e-17	0.545442730406284	0.939914599430663
chr2:37930556-37931056	CDC42EP3	-0.31707888976878	2.1559638399798e-12	0.487591117138498	0.939914599430663
chr2:37932079-37932579	CDC42EP3	-0.454095977726845	1.15712513948786e-25	0.871562034996515	0.939914599430663
chr2:37932603-37933103	CDC42EP3	-0.357102990886036	1.25635732348608e-15	0.596053945113108	0.939914599430663
chr2:37933153-37933653	CDC42EP3	-0.274839997994379	1.76224087013518e-09	0.482273831722891	0.939914599430663
chr2:37962223-37962723	CDC42EP3	-0.436747368223067	1.29235904790789e-23	0.844706259064625	0.939914599430663
chr2:37963219-37963719	CDC42EP3	-0.366657712311998	1.79575995962679e-16	0.692838710892618	0.939914599430663
chr2:37973501-37974001	CDC42EP3	-0.264378850989632	7.8157522757776e-09	0.473374018195174	0.939914599430663
chr2:37976820-37977320	CDC42EP3	-0.488715196795622	4.01069206848592e-30	0.906637659867021	0.939914599430663
chr2:37977648-37978148	CDC42EP3	-0.362417073399865	4.29161622893153e-16	0.810033715695692	0.939914599430663
chr2:37982024-37982524	CDC42EP3	-0.2415086510907	1.61669895935046e-07	0.741602154790831	0.939914599430663
chr2:37713244-37713744	RMDN2	0.294936655722421	8.34781837249965e-11	0.97294645043416	0.321268808458723
chr2:37734869-37735369	RMDN2	0.194402585177611	3.24894099097891e-05	0.373042511913507	0.321268808458723
chr2:37768426-37768926	RMDN2	0.251053052032314	4.73816155146286e-08	0.972524533348402	0.321268808458723
chr2:37771538-37772038	RMDN2	0.18964185857006	5.1912089827683e-05	0.669861181744552	0.321268808458723
chr2:37775804-37776304	RMDN2	0.296053239521264	6.99621199925618e-11	0.76397317812812	0.321268808458723
chr2:37780222-37780722	RMDN2	0.189925235655619	5.05000764127938e-05	0.764779341131265	0.321268808458723
chr2:37782538-37783038	RMDN2	0.236909831656875	2.86564345939774e-07	0.68659094761824	0.321268808458723
chr2:37784377-37784877	RMDN2	0.245147159706978	1.01885014993453e-07	0.346295982369893	0.321268808458723
chr2:37797016-37797516	RMDN2	0.217530849023276	2.80287060777774e-06	0.54450283475542	0.321268808458723
chr2:37802825-37803325	RMDN2	0.286211603731392	3.23620456275795e-10	0.976576067506734	0.321268808458723
chr2:37810030-37810530	RMDN2	0.21161738398395	5.39183148463783e-06	0.257318566235332	0.321268808458723
chr2:37819236-37819736	RMDN2	0.30515680395153	1.60586894170895e-11	0.974274359119248	0.321268808458723
chr2:37828006-37828506	RMDN2	0.199277283767626	1.98581722806557e-05	0.748904710779605	0.321268808458723
chr2:37829116-37829616	RMDN2	0.335372168590378	8.22218299859354e-14	0.939049933133676	0.321268808458723
chr2:37837880-37838380	RMDN2	0.40829474273681	1.66266382347481e-20	0.666054510180633	0.321268808458723
chr2:37855348-37855848	RMDN2	0.294405442246987	9.07714960373263e-11	0.350328680944039	0.321268808458723
chr2:37875328-37875828	RMDN2	-0.234654220721844	3.77815619748437e-07	0.668981559963082	0.321268808458723
chr2:37886693-37887193	RMDN2	0.187631334045116	6.30464834180289e-05	0.562196982539413	0.321268808458723
chr2:37894546-37895046	RMDN2	0.273541786397108	2.12808367014548e-09	0.335559699384076	0.321268808458723
chr2:37896267-37896767	RMDN2	-0.183422256839412	9.40490676806145e-05	0.586769885668004	0.321268808458723
chr2:37920630-37921130	RMDN2	0.194107897521845	3.34551413342512e-05	0.545442730406284	0.321268808458723
chr2:37963219-37963719	RMDN2	-0.188329865532034	5.89381726895609e-05	0.692838710892618	0.321268808458723
chr2:37973501-37974001	RMDN2	-0.200241024122481	1.79908970547315e-05	0.473374018195174	0.321268808458723
chr2:38017788-38018288	RMDN2	-0.302882406287135	2.33103211058924e-11	0.691459946130229	0.321268808458723
chr2:38020671-38021171	RMDN2	-0.241019542990462	1.71925995928595e-07	0.651455048878341	0.321268808458723
chr2:38073594-38074094	RMDN2	-0.196120146573114	2.73490366109536e-05	0.778936166205195	0.321268808458723
chr2:38074841-38075341	RMDN2	-0.25431724162849	3.0769490953445e-08	0.875587199336987	0.321268808458723
chr2:38076220-38076720	RMDN2	-0.218420484502178	2.53609385259757e-06	0.938273907065228	0.321268808458723
chr2:38079600-38080100	RMDN2	-0.321610609178104	9.80476475801422e-13	0.574304496053945	0.321268808458723
chr2:38084467-38084967	RMDN2	-0.226568461880201	9.93247450430769e-07	0.471675048501629	0.321268808458723
chr2:38086040-38086540	RMDN2	-0.272787910076634	2.3733929546747e-09	0.482934960727807	0.321268808458723
chr2:38092121-38092621	RMDN2	0.252092572895523	4.13248730075121e-08	0.884487012864704	0.321268808458723
chr2:38099056-38099556	RMDN2	-0.334656093349809	9.38365057244497e-14	0.721753216176	0.321268808458723
chr2:38106458-38106958	RMDN2	0.231575687155261	5.48272930833469e-07	0.669002279105686	0.321268808458723
chr2:38107679-38108179	RMDN2	-0.333052378909912	1.26000097600463e-13	0.500879621781469	0.321268808458723
chr2:38129890-38130390	RMDN2	0.284765585968788	4.03255605938541e-10	0.533293778606543	0.321268808458723
chr2:38146218-38146718	RMDN2	0.386154521582548	2.74639733181387e-18	0.964779341131265	0.321268808458723
chr2:38146787-38147287	RMDN2	0.329240809893897	2.51933993264257e-13	0.989288203273625	0.321268808458723
chr2:38158722-38159222	RMDN2	0.196590015637195	2.60854390274295e-05	0.287043001638696	0.321268808458723
chr2:38169024-38169524	RMDN2	0.264560158983507	7.62100900753316e-09	0.435529562449379	0.321268808458723
chr2:38174485-38174985	RMDN2	0.311013240724514	6.05886185661873e-12	0.796225348929197	0.321268808458723
chr2:37875328-37875828	CYP1B1	-0.244411045338228	1.11932075807478e-07	0.668981559963082	0.734648230988207
chr2:37896267-37896767	CYP1B1	-0.252758992674578	3.78410667360688e-08	0.586769885668004	0.734648230988207
chr2:37903522-37904022	CYP1B1	-0.263553299173227	8.76502014645229e-09	0.255333295662165	0.734648230988207
chr2:37908982-37909482	CYP1B1	0.212677204771953	4.80224778699163e-06	0.438417057505039	0.734648230988207
chr2:37912980-37913480	CYP1B1	0.276682398618595	1.34660095634586e-09	0.675585315778569	0.734648230988207
chr2:37916704-37917204	CYP1B1	0.219441035944737	2.25966501481904e-06	0.689619709555292	0.734648230988207
chr2:37932603-37933103	CYP1B1	-0.199472245503982	1.94659952778807e-05	0.596053945113108	0.734648230988207
chr2:37933153-37933653	CYP1B1	-0.245207135080815	1.01101835827384e-07	0.482273831722891	0.734648230988207
chr2:37963219-37963719	CYP1B1	-0.230988193362005	5.88296980875169e-07	0.692838710892618	0.734648230988207
