## Supplementary Table 1 for "Deep learning the cis-regulatory code of chromatin dynamics during cellular reprogramming": 560808_file04 (part 45 of 78)

peak	gene	Correlation	FDR	VarQATAC	VarQRNA
chr2:37973501-37974001	CYP1B1	-0.234226335510515	3.9801123133481e-07	0.473374018195174	0.734648230988207
chr2:37977648-37978148	CYP1B1	-0.261330744045689	1.19137032778643e-08	0.810033715695692	0.734648230988207
chr2:37994378-37994878	CYP1B1	0.214325378948679	4.00526842336906e-06	0.638435893089224	0.734648230988207
chr2:38017788-38018288	CYP1B1	-0.363096700284118	3.73657284896181e-16	0.691459946130229	0.734648230988207
chr2:38020671-38021171	CYP1B1	-0.337261076386311	5.79108573924801e-14	0.651455048878341	0.734648230988207
chr2:38028780-38029280	CYP1B1	0.186693165353847	6.89823033914887e-05	0.455529185737696	0.734648230988207
chr2:38037990-38038490	CYP1B1	-0.227968091288277	8.42424117166119e-07	0.858333804222938	0.734648230988207
chr2:38057973-38058473	CYP1B1	0.207185087772273	8.69506510366424e-06	0.343227665706052	0.734648230988207
chr2:38074841-38075341	CYP1B1	-0.249913293598543	5.50100796709472e-08	0.875587199336987	0.734648230988207
chr2:38076749-38077249	CYP1B1	0.567954594999391	1.64685766249965e-42	0.981243525267936	0.734648230988207
chr2:38079600-38080100	CYP1B1	-0.399359842527851	1.36988647481794e-19	0.574304496053945	0.734648230988207
chr2:38084467-38084967	CYP1B1	-0.313906127239343	3.71240329234513e-12	0.471675048501629	0.734648230988207
chr2:38086040-38086540	CYP1B1	-0.345949488903716	1.1203200958243e-14	0.482934960727807	0.734648230988207
chr2:38092121-38092621	CYP1B1	0.311880769607322	5.23408719737671e-12	0.884487012864704	0.734648230988207
chr2:38093373-38093873	CYP1B1	0.224203577010587	1.30878283680701e-06	0.512369328134712	0.734648230988207
chr2:38099056-38099556	CYP1B1	-0.352154443571999	3.3539290452349e-15	0.721753216176	0.734648230988207
chr2:38107679-38108179	CYP1B1	-0.381198402111234	8.17058719344205e-18	0.500879621781469	0.734648230988207
chr2:38113944-38114444	CYP1B1	0.259359509176076	1.56002549017889e-08	0.368640635889322	0.734648230988207
chr2:38187667-38188167	CYP1B1	0.354585558052109	2.07501832986815e-15	0.862127290877927	0.734648230988207
chr2:38190536-38191036	CYP1B1	0.456901637020796	5.25929247761479e-26	0.843854890659434	0.734648230988207
chr2:38191445-38191945	CYP1B1	0.539315902392406	1.20121211050676e-37	0.778855173193197	0.734648230988207
chr2:38192867-38193367	CYP1B1	-0.406328020792728	2.65924822797872e-20	0.467534987097625	0.734648230988207
chr2:38205513-38206013	CYP1B1	0.189162934645558	5.43776783732119e-05	0.262294927577179	0.734648230988207
chr2:38224784-38225284	CYP1B1	-0.298140104469351	5.01677765105369e-11	0.463875233090354	0.734648230988207
chr2:38277759-38278259	CYP1B1	-0.450580329783	3.07696008608339e-25	0.989325874441996	0.734648230988207
chr2:38278315-38278815	CYP1B1	-0.384601258726998	3.87329495306908e-18	0.818085927935055	0.734648230988207
chr2:38295333-38295833	CYP1B1	0.261083962112036	1.23239029424015e-08	0.666572488745738	0.734648230988207
chr2:38301278-38301778	CYP1B1	-0.232560299593319	4.86999960622497e-07	0.438667570774708	0.734648230988207
chr2:38352320-38352820	CYP1B1	-0.245762369826189	9.41601526650246e-08	0.360407602041777	0.734648230988207
chr2:38129890-38130390	ATL2	-0.371520112222337	6.5019249844818e-17	0.533293778606543	0.759658397722652
chr2:38146218-38146718	ATL2	-0.590705717062676	9.92062000521952e-47	0.964779341131265	0.759658397722652
chr2:38146787-38147287	ATL2	-0.599495379074218	1.87973603006006e-48	0.989288203273625	0.759658397722652
chr2:38158722-38159222	ATL2	-0.293739278518475	1.00827714714192e-10	0.287043001638696	0.759658397722652
chr2:38169024-38169524	ATL2	-0.404192069515267	4.41271913196797e-20	0.435529562449379	0.759658397722652
chr2:38174485-38174985	ATL2	-0.476586638339689	1.67809096345078e-28	0.796225348929197	0.759658397722652
chr2:38176530-38177030	ATL2	-0.460171786085167	2.07811523115859e-26	0.754952816861615	0.759658397722652
chr2:38179029-38179529	ATL2	-0.298413016649785	4.80239995497589e-11	0.520423423932493	0.759658397722652
chr2:38185129-38185629	ATL2	-0.324296355964753	6.10527108007439e-13	0.567715808705807	0.759658397722652
chr2:38187667-38188167	ATL2	-0.583792507308968	2.06094686323646e-45	0.862127290877927	0.759658397722652
chr2:38190536-38191036	ATL2	-0.365717810971994	2.18101617170484e-16	0.843854890659434	0.759658397722652
chr2:38191445-38191945	ATL2	-0.34059205459401	3.10394661762199e-14	0.778855173193197	0.759658397722652
chr2:38192867-38193367	ATL2	0.579117474846121	1.54016557575233e-44	0.467534987097625	0.759658397722652
chr2:38201700-38202200	ATL2	-0.381783198996475	7.19184237795889e-18	0.546957111374809	0.759658397722652
chr2:38224784-38225284	ATL2	0.496328261856762	3.55563224160756e-31	0.463875233090354	0.759658397722652
chr2:38244971-38245471	ATL2	0.287437343040106	2.68306480690445e-10	0.432402855474563	0.759658397722652
chr2:38268858-38269358	ATL2	-0.280440141839507	7.72591294387291e-10	0.337318942947015	0.759658397722652
chr2:38277759-38278259	ATL2	0.74170742976339	4.78550856514118e-86	0.989325874441996	0.759658397722652
chr2:38278315-38278815	ATL2	0.646428308792367	1.24571928128574e-58	0.818085927935055	0.759658397722652
chr2:38301278-38301778	ATL2	0.400160007981286	1.13707901524692e-19	0.438667570774708	0.759658397722652
chr2:38301977-38302477	ATL2	0.319732986613979	1.36136650352109e-12	0.423214857508806	0.759658397722652
chr2:38335691-38336191	ATL2	0.210835783672784	5.87016443238844e-06	0.400806163003146	0.759658397722652
chr2:38352320-38352820	ATL2	0.339275862907372	3.97573163146712e-14	0.360407602041777	0.759658397722652
chr2:38367277-38367777	ATL2	0.369889642899998	9.15944050166335e-17	0.305249477312539	0.759658397722652
chr2:38367784-38368284	ATL2	0.423407718478867	4.04426651439091e-22	0.512742272701588	0.759658397722652
chr2:38369839-38370339	ATL2	0.558532170865542	7.40791394239665e-41	0.663773520935752	0.759658397722652
chr2:38370601-38371101	ATL2	0.321036261700674	1.08435567859909e-12	0.307436288636492	0.759658397722652
chr2:38376085-38376585	ATL2	-0.213159520353759	4.55460098593914e-06	0.850307961801435	0.759658397722652
chr2:38376590-38377090	ATL2	-0.195411547941396	2.93671671619549e-05	0.928812793128779	0.759658397722652
chr2:38394765-38395265	ATL2	-0.196795888278576	2.5550433723907e-05	0.440392910286113	0.759658397722652
chr2:38403892-38404392	ATL2	0.462129263663927	1.1851627337722e-26	0.777762709310429	0.759658397722652
chr2:38407523-38408023	ATL2	0.285088001848343	3.84015426927636e-10	0.362108455293741	0.759658397722652
chr2:38427976-38428476	ATL2	0.516369232380673	4.46209766822784e-34	0.408685087868	0.759658397722652
chr2:38430590-38431090	ATL2	0.639827437497581	4.31815366384411e-57	0.836953532613814	0.759658397722652
chr2:38432204-38432704	ATL2	0.205242587347149	1.06840498946813e-05	0.980725546702831	0.759658397722652
chr2:38442867-38443367	ATL2	-0.277164448889851	1.25449376750085e-09	0.650874912885423	0.759658397722652
chr2:38444204-38444704	ATL2	0.279593398784249	8.7627586955917e-10	0.621677873839257	0.759658397722652
chr2:38446401-38446901	ATL2	0.34093048045245	2.91225245525855e-14	0.62665988585636	0.759658397722652
chr2:38462288-38462788	ATL2	-0.71116689078207	4.89303976122414e-76	0.95994424667081	0.759658397722652
chr2:38465679-38466179	ATL2	0.693697302474411	6.9734688468467e-71	0.792345218586955	0.759658397722652
chr2:38467550-38468050	ATL2	-0.216317374138941	3.2111736820693e-06	0.472469910154263	0.759658397722652
chr2:38476583-38477083	ATL2	0.302738707719258	2.38614070689059e-11	0.431779397638018	0.759658397722652
chr2:38484082-38484582	ATL2	0.238583342180259	2.32964937296721e-07	0.322708180294212	0.759658397722652
chr2:38486621-38487121	ATL2	0.387151485647168	2.20041233726414e-18	0.279800719519316	0.759658397722652
chr2:38499985-38500485	ATL2	0.774910949390332	1.1407453835918e-98	0.895326891563542	0.759658397722652
chr2:38505724-38506224	ATL2	-0.490717819540283	2.13403295360276e-30	0.891088885121772	0.759658397722652
chr2:38508281-38508781	ATL2	0.410441294244781	9.92414327969987e-21	0.842483660130719	0.759658397722652
chr2:38509272-38509772	ATL2	-0.54618760166271	9.03265598724221e-39	0.696662334482304	0.759658397722652
chr2:38515485-38515985	ATL2	-0.62607592179867	5.300826198773e-54	0.947397864044753	0.759658397722652
chr2:38522920-38523420	ATL2	0.417744264979708	1.66457478345552e-21	0.421112806313688	0.759658397722652
chr2:38523667-38524167	ATL2	0.412672040653298	5.77921310562613e-21	0.59111713849805	0.759658397722652
chr2:38526110-38526610	ATL2	-0.44152945883988	3.62037821384631e-24	0.651794089393683	0.759658397722652
chr2:38528027-38528527	ATL2	-0.401475787958273	8.36273876809553e-20	0.916878566988755	0.759658397722652
chr2:38535988-38536488	ATL2	0.26056443639405	1.32338501102168e-08	0.943095816616752	0.759658397722652
chr2:38538939-38539439	ATL2	0.521748667172015	6.87580050423829e-35	0.719148254883125	0.759658397722652
chr2:38542325-38542825	ATL2	-0.345572611840389	1.20441307012327e-14	0.644775950726112	0.759658397722652
chr2:38542903-38543403	ATL2	-0.294116783073508	9.49983416598424e-11	0.814087133412443	0.759658397722652
chr2:38549070-38549570	ATL2	0.186167803531113	7.25336188495171e-05	0.668655704356671	0.759658397722652
chr2:38549811-38550311	ATL2	0.257492693652104	2.00949573038317e-08	0.533248573204498	0.759658397722652
chr2:38572113-38572613	ATL2	-0.409730750375972	1.17765617308541e-20	0.567968205533895	0.759658397722652
chr2:38585879-38586379	ATL2	0.443937150878759	1.89325769962114e-24	0.506991768849711	0.759658397722652
chr2:38587677-38588177	ATL2	0.560070328149911	4.01385100351002e-41	0.544783484959786	0.759658397722652
chr2:38591102-38591602	ATL2	-0.352564103441803	3.09405093682729e-15	0.353421483867322	0.759658397722652
chr2:38592308-38592808	ATL2	-0.196113260688116	2.73679259022849e-05	0.601299655308809	0.759658397722652
chr2:38592841-38593341	ATL2	-0.421127710585757	7.17121968516801e-22	0.885129306285434	0.759658397722652
chr2:38607657-38608157	ATL2	-0.195864105096049	2.80616946915252e-05	0.801702736810382	0.759658397722652
chr2:38611335-38611835	ATL2	-0.441704935077197	3.45387575084199e-24	0.643745644271157	0.759658397722652
chr2:38613063-38613563	ATL2	-0.366562496700137	1.8316110424421e-16	0.628407828068788	0.759658397722652
chr2:38615210-38615710	ATL2	-0.393061192219822	5.82392596616705e-19	0.464920608012657	0.759658397722652
chr2:38619451-38619951	ATL2	-0.416538834457866	2.24143425543598e-21	0.62420560923697	0.759658397722652
chr2:38620194-38620694	ATL2	-0.532817065464358	1.31485456165936e-36	0.854783296603944	0.759658397722652
chr2:38624140-38624640	ATL2	0.415686295085791	2.76437144567637e-21	0.305714716241924	0.759658397722652
chr2:38624708-38625208	ATL2	0.299263480555526	4.18989789349832e-11	0.415383021604415	0.759658397722652
chr2:38371978-38372478	HNRNPLL	0.20218702491605	1.47115426515998e-05	0.646467386185983	0.492476616510777
chr2:38442867-38443367	HNRNPLL	-0.29367945655031	1.01783058800101e-10	0.650874912885423	0.492476616510777
chr2:38450664-38451164	HNRNPLL	0.186623271618904	6.94456068584307e-05	0.361078148838786	0.492476616510777
chr2:38462288-38462788	HNRNPLL	-0.20578084693621	1.00923849023399e-05	0.95994424667081	0.492476616510777
chr2:38475226-38475726	HNRNPLL	0.200069529875548	1.83097423579295e-05	0.577768359985685	0.492476616510777
chr2:38535988-38536488	HNRNPLL	0.207353357466064	8.54029489691313e-06	0.943095816616752	0.492476616510777
chr2:38568955-38569455	HNRNPLL	0.200779875913082	1.70196294221718e-05	0.694257030381797	0.492476616510777
chr2:38586877-38587377	HNRNPLL	0.302665748011029	2.414642240442e-11	0.517049970804844	0.492476616510777
chr2:38592841-38593341	HNRNPLL	0.220047445292403	2.10937268143107e-06	0.885129306285434	0.492476616510777
chr2:38593353-38593853	HNRNPLL	0.268078808848411	4.65015142793339e-09	0.588248479026577	0.492476616510777
chr2:38619451-38619951	HNRNPLL	-0.218961738521247	2.38581985175319e-06	0.62420560923697	0.492476616510777
chr2:38743155-38743655	HNRNPLL	0.203425263229981	1.29321474972699e-05	0.61210939707295	0.492476616510777
chr2:38744380-38744880	HNRNPLL	0.185947142793571	7.40784515325986e-05	0.532485732044979	0.492476616510777
chr2:38815331-38815831	HNRNPLL	0.215726003453971	3.42994059044593e-06	0.711190220564691	0.492476616510777
chr2:38849765-38850265	HNRNPLL	0.22730032007203	9.11403451854388e-07	0.582454653331073	0.492476616510777
chr2:38430590-38431090	GALM	0.236002465731768	3.20385480586605e-07	0.836953532613814	0.559882065880439
chr2:38432204-38432704	GALM	-0.372328642766667	5.48360749864341e-17	0.980725546702831	0.559882065880439
chr2:38450664-38451164	GALM	-0.277208101783401	1.24650356555888e-09	0.361078148838786	0.559882065880439
chr2:38467550-38468050	GALM	-0.309675028936586	7.58716917334237e-12	0.472469910154263	0.559882065880439
chr2:38473307-38473807	GALM	-0.314471156354547	3.37172921703192e-12	0.259237912263849	0.559882065880439
chr2:38475226-38475726	GALM	-0.377470149940364	1.83200033656378e-17	0.577768359985685	0.559882065880439
chr2:38505724-38506224	GALM	0.318942377039215	1.56190836173737e-12	0.891088885121772	0.559882065880439
chr2:38509272-38509772	GALM	0.195556558006533	2.89422961964701e-05	0.696662334482304	0.559882065880439
chr2:38515485-38515985	GALM	0.21935758825576	2.28121061569869e-06	0.947397864044753	0.559882065880439
chr2:38526110-38526610	GALM	0.325378531410629	5.03798316125583e-13	0.651794089393683	0.559882065880439
chr2:38533711-38534211	GALM	0.240005724126419	1.95182019226989e-07	0.55973517168635	0.559882065880439
chr2:38542325-38542825	GALM	-0.283243432718323	5.07596511620102e-10	0.644775950726112	0.559882065880439
chr2:38568955-38569455	GALM	-0.39608445605494	2.91979291987924e-19	0.694257030381797	0.559882065880439
chr2:38580084-38580584	GALM	-0.47355525115932	4.16796156209838e-28	0.841451470117346	0.559882065880439
chr2:38585879-38586379	GALM	0.211902811400621	5.22664922103806e-06	0.506991768849711	0.559882065880439
chr2:38591102-38591602	GALM	0.204339845039781	1.1749466353788e-05	0.353421483867322	0.559882065880439
chr2:38592308-38592808	GALM	-0.405371187384394	3.33805061114599e-20	0.601299655308809	0.559882065880439
chr2:38592841-38593341	GALM	-0.307512862774555	1.08821129189804e-11	0.885129306285434	0.559882065880439
chr2:38594593-38595093	GALM	-0.210116138715705	6.34636312936483e-06	0.351221487634439	0.559882065880439
chr2:38602840-38603340	GALM	0.320563385636955	1.17783637309964e-12	0.9811079090618	0.559882065880439
chr2:38611335-38611835	GALM	0.272027644985669	2.64819544310488e-09	0.643745644271157	0.559882065880439
chr2:38613063-38613563	GALM	0.191638409264009	4.27119843925676e-05	0.628407828068788	0.559882065880439
chr2:38620194-38620694	GALM	0.310437409614359	6.67506801156311e-12	0.854783296603944	0.559882065880439
chr2:38624140-38624640	GALM	0.290831366772516	1.58879190816333e-10	0.305714716241924	0.559882065880439
chr2:38624708-38625208	GALM	0.191862233335196	4.17835149387146e-05	0.415383021604415	0.559882065880439
chr2:38637201-38637701	GALM	0.315413406214702	2.86964484321212e-12	0.341713284737526	0.559882065880439
chr2:38643226-38643726	GALM	0.305378576202389	1.54832036637122e-11	0.481823661260854	0.559882065880439
chr2:38665148-38665648	GALM	0.303275337244553	2.18631831840913e-11	0.65930195325008	0.559882065880439
chr2:38665785-38666285	GALM	0.263345433232278	9.02152333972781e-09	0.949232449944435	0.559882065880439
chr2:38666433-38666933	GALM	0.214233739653069	4.04607523503002e-06	0.791424158520276	0.559882065880439
chr2:38667064-38667564	GALM	0.236997139131784	2.8350640209578e-07	0.730786762351434	0.559882065880439
chr2:38683005-38683505	GALM	-0.29420509191149	9.36856695782145e-11	0.407939198734249	0.559882065880439
chr2:38690783-38691283	GALM	0.213573532766874	4.35197410080155e-06	0.972914429941045	0.559882065880439
chr2:38702404-38702904	GALM	0.414291021892011	3.89284662086774e-21	0.957277127950123	0.559882065880439
chr2:38703237-38703737	GALM	0.276500643386488	1.38288538470286e-09	0.319651164980882	0.559882065880439
chr2:38716137-38716637	GALM	0.230324286728549	6.36893037867168e-07	0.605833380422294	0.559882065880439
chr2:38720515-38721015	GALM	0.288419084558461	2.30739289550364e-10	0.956062232770149	0.559882065880439
chr2:38741519-38742019	GALM	0.185375292646406	7.82212962197118e-05	0.644794786310297	0.559882065880439
chr2:38743155-38743655	GALM	0.297637395924024	5.43652638187243e-11	0.61210939707295	0.559882065880439
chr2:38751264-38751764	GALM	0.29194377049526	1.33573242268318e-10	0.985417490723475	0.559882065880439
chr2:38755134-38755634	GALM	0.227768656387591	8.62487478326021e-07	0.811384227081803	0.559882065880439
chr2:38755767-38756267	GALM	0.338918037008343	4.25135861772563e-14	0.803164378143188	0.559882065880439
chr2:38771608-38772108	GALM	0.274451155092433	1.86496699231151e-09	0.445401292121075	0.559882065880439
chr2:38773002-38773502	GALM	0.246743204778373	8.30022360110313e-08	0.504484752594602	0.559882065880439
chr2:38784539-38785039	GALM	0.274696857992235	1.79938577544801e-09	0.903917801510614	0.559882065880439
chr2:38786847-38787347	GALM	0.223029795680262	1.49893486578323e-06	0.622301331675802	0.559882065880439
chr2:38797892-38798392	GALM	0.260470849327414	1.34042055694179e-08	0.68809967791151	0.559882065880439
chr2:38806024-38806524	GALM	-0.458935450195125	2.95553161364813e-26	0.816422745851463	0.559882065880439
chr2:38815331-38815831	GALM	0.230066753420288	6.56762995703684e-07	0.711190220564691	0.559882065880439
chr2:38827575-38828075	GALM	-0.363710146931492	3.29578710239802e-16	0.87825996873293	0.559882065880439
chr2:38849765-38850265	GALM	-0.366969264286566	1.68358529860564e-16	0.582454653331073	0.559882065880439
chr2:38856122-38856622	GALM	0.262373081929948	1.03203223769865e-08	0.432960388766458	0.559882065880439
chr2:38875700-38876200	GALM	0.321354510509867	1.02546174826161e-12	0.968812039705411	0.559882065880439
chr2:38898213-38898713	GALM	-0.425708611377491	2.25737415746239e-22	0.736439321165546	0.559882065880439
chr2:38912082-38912582	GALM	-0.281093309241373	7.00791005504664e-10	0.311145015162645	0.559882065880439
chr2:38505724-38506224	SRSF7	-0.547568523199726	5.32821613172739e-39	0.891088885121772	0.956181374542497
chr2:38508281-38508781	SRSF7	0.338155613486527	4.90300380405134e-14	0.842483660130719	0.956181374542497
chr2:38509272-38509772	SRSF7	-0.554950168511312	3.04906132356509e-40	0.696662334482304	0.956181374542497
chr2:38515485-38515985	SRSF7	-0.578456419633023	2.04143325541917e-44	0.947397864044753	0.956181374542497
chr2:38523667-38524167	SRSF7	0.257144118459133	2.106323701515e-08	0.59111713849805	0.956181374542497
chr2:38526110-38526610	SRSF7	-0.451970962773022	2.0923627549379e-25	0.651794089393683	0.956181374542497
chr2:38528027-38528527	SRSF7	-0.35809795955046	1.02894469347838e-15	0.916878566988755	0.956181374542497
chr2:38538939-38539439	SRSF7	0.429216100381334	9.2022748811712e-23	0.719148254883125	0.956181374542497
chr2:38542325-38542825	SRSF7	-0.231912988432939	5.26497588281654e-07	0.644775950726112	0.956181374542497
chr2:38542903-38543403	SRSF7	-0.26524445949592	6.92728514539287e-09	0.814087133412443	0.956181374542497
chr2:38549070-38549570	SRSF7	0.220816155537857	1.93234529908985e-06	0.668655704356671	0.956181374542497
chr2:38549811-38550311	SRSF7	0.25419191272406	3.12877510103964e-08	0.533248573204498	0.956181374542497
chr2:38572113-38572613	SRSF7	-0.411474445164493	7.72963631995815e-21	0.567968205533895	0.956181374542497
chr2:38585879-38586379	SRSF7	0.40075082066903	9.90691954582048e-20	0.506991768849711	0.956181374542497
chr2:38587677-38588177	SRSF7	0.48222426193262	3.01265789664982e-29	0.544783484959786	0.956181374542497
chr2:38591102-38591602	SRSF7	-0.328601213915427	2.82757606544186e-13	0.353421483867322	0.956181374542497
chr2:38611335-38611835	SRSF7	-0.435477432277948	1.80547071898948e-23	0.643745644271157	0.956181374542497
chr2:38613063-38613563	SRSF7	-0.403723503585141	4.92985905328492e-20	0.628407828068788	0.956181374542497
chr2:38615210-38615710	SRSF7	-0.323088939661343	7.55860168015417e-13	0.464920608012657	0.956181374542497
chr2:38619451-38619951	SRSF7	-0.42383992081711	3.62573971987145e-22	0.62420560923697	0.956181374542497
chr2:38620194-38620694	SRSF7	-0.547107131016956	6.36047345161721e-39	0.854783296603944	0.956181374542497
chr2:38624140-38624640	SRSF7	0.409696418843262	1.18742314537997e-20	0.305714716241924	0.956181374542497
chr2:38624708-38625208	SRSF7	0.299975335240305	3.73590040235592e-11	0.415383021604415	0.956181374542497
chr2:38637201-38637701	SRSF7	0.422450669268892	5.14656848014155e-22	0.341713284737526	0.956181374542497
chr2:38643226-38643726	SRSF7	0.40671026248523	2.42779771386988e-20	0.481823661260854	0.956181374542497
chr2:38652261-38652761	SRSF7	-0.255404493849124	2.6610860053242e-08	0.27295963534309	0.956181374542497
chr2:38665148-38665648	SRSF7	0.400581865730437	1.03046791990179e-19	0.65930195325008	0.956181374542497
chr2:38665785-38666285	SRSF7	-0.198614497781825	2.1246333511111e-05	0.949232449944435	0.956181374542497
chr2:38667064-38667564	SRSF7	-0.464226170607613	6.47363635793702e-27	0.730786762351434	0.956181374542497
chr2:38671240-38671740	SRSF7	0.545645923627394	1.1101952651029e-38	0.595357028498239	0.956181374542497
chr2:38686369-38686869	SRSF7	-0.194868182795514	3.10124918152917e-05	0.368149027142077	0.956181374542497
chr2:38690783-38691283	SRSF7	-0.583859927725359	2.00212676619233e-45	0.972914429941045	0.956181374542497
chr2:38700843-38701343	SRSF7	-0.304217903785594	1.87376365640062e-11	0.448995121583696	0.956181374542497
chr2:38702404-38702904	SRSF7	-0.515497285046905	6.02291691751932e-34	0.957277127950123	0.956181374542497
chr2:38708731-38709231	SRSF7	0.37630837551347	2.35155341957971e-17	0.370094742988454	0.956181374542497
chr2:38716137-38716637	SRSF7	-0.434608408215655	2.26847925164139e-23	0.605833380422294	0.956181374542497
chr2:38720515-38721015	SRSF7	-0.63211299751789	2.44155211870492e-55	0.956062232770149	0.956181374542497
chr2:38735711-38736211	SRSF7	0.423899025814076	3.5719207087377e-22	0.595818500310787	0.956181374542497
chr2:38736254-38736754	SRSF7	0.297269820414664	5.76557020133102e-11	0.67099131679569	0.956181374542497
chr2:38737167-38737667	SRSF7	0.268221099707812	4.55701931233663e-09	0.518570002448626	0.956181374542497
chr2:38740890-38741390	SRSF7	0.199371756303591	1.96670128700518e-05	0.735446685878963	0.956181374542497
chr2:38741519-38742019	SRSF7	0.362320106848205	4.37745281469826e-16	0.644794786310297	0.956181374542497
chr2:38742201-38742701	SRSF7	0.334812907379872	9.11631034976669e-14	0.586864063588932	0.956181374542497
chr2:38750690-38751190	SRSF7	-0.276226022545344	1.43952716885966e-09	0.932860560170274	0.956181374542497
chr2:38751967-38752467	SRSF7	0.508238090760362	7.08752224091295e-33	0.775850897515586	0.956181374542497
chr2:38755134-38755634	SRSF7	0.522130991422069	6.0129049051063e-35	0.811384227081803	0.956181374542497
chr2:38755767-38756267	SRSF7	0.493532416416834	8.71930021761924e-31	0.803164378143188	0.956181374542497
chr2:38757778-38758278	SRSF7	0.273009682406897	2.29843627331871e-09	0.521133525456292	0.956181374542497
chr2:38762286-38762786	SRSF7	0.356689860450222	1.36456839773938e-15	0.505428415362302	0.956181374542497
chr2:38771608-38772108	SRSF7	-0.355346885287971	1.78382106831356e-15	0.445401292121075	0.956181374542497
chr2:38773002-38773502	SRSF7	0.3959818325329	2.98919559487414e-19	0.504484752594602	0.956181374542497
chr2:38777918-38778418	SRSF7	-0.196521237039112	2.62661568157599e-05	0.920076849183477	0.956181374542497
chr2:38784539-38785039	SRSF7	0.55857782726564	7.27509581152245e-41	0.903917801510614	0.956181374542497
chr2:38786197-38786697	SRSF7	0.586683541016527	5.84834562587144e-46	0.816933190182894	0.956181374542497
chr2:38786847-38787347	SRSF7	0.487454498552715	5.95367712281526e-30	0.622301331675802	0.956181374542497
chr2:38797892-38798392	SRSF7	0.496768319723414	3.0846853173945e-31	0.68809967791151	0.956181374542497
chr2:38815331-38815831	SRSF7	0.413337796696896	4.91300288197532e-21	0.711190220564691	0.956181374542497
chr2:38837513-38838013	SRSF7	0.348547615168749	6.78447120882297e-15	0.487640089657381	0.956181374542497
chr2:38856122-38856622	SRSF7	-0.388169325348813	1.75330000245681e-18	0.432960388766458	0.956181374542497
chr2:38875700-38876200	SRSF7	0.214174627012487	4.07263646318726e-06	0.968812039705411	0.956181374542497
chr2:38907439-38907939	SRSF7	0.225259567386609	1.15741158477255e-06	0.633346518242263	0.956181374542497
chr2:38925914-38926414	SRSF7	0.383585466832047	4.84436312612131e-18	0.667568891149159	0.956181374542497
chr2:38933600-38934100	SRSF7	-0.528663382105603	5.90938001964354e-36	0.750108304609067	0.956181374542497
chr2:38935759-38936259	SRSF7	-0.427408751252691	1.46268840139913e-22	0.689757209319847	0.956181374542497
chr2:38947061-38947561	SRSF7	-0.42776512116458	1.33519001802369e-22	0.914793467819404	0.956181374542497
chr2:38959529-38960029	SRSF7	0.516526725618164	4.22595407176471e-34	0.70886967659302	0.956181374542497
chr2:38960189-38960689	SRSF7	-0.281796026408704	6.30962820115907e-10	0.940679211165734	0.956181374542497
chr2:38966610-38967110	SRSF7	0.218392787165281	2.54401182960518e-06	0.682727769301765	0.956181374542497
chr2:38997723-38998223	SRSF7	-0.58048215056131	8.59130253007928e-45	0.957966510331318	0.956181374542497
chr2:38505724-38506224	GEMIN6	-0.56327334422024	1.10811814386865e-41	0.891088885121772	0.846329808865392
chr2:38509272-38509772	GEMIN6	-0.466921098144884	2.95770090376684e-27	0.696662334482304	0.846329808865392
chr2:38515485-38515985	GEMIN6	-0.335497801342179	8.03291367686133e-14	0.947397864044753	0.846329808865392
chr2:38526110-38526610	GEMIN6	-0.471507863798791	7.66733753971463e-28	0.651794089393683	0.846329808865392
chr2:38528027-38528527	GEMIN6	-0.330204345379266	2.11681351925077e-13	0.916878566988755	0.846329808865392
chr2:38538939-38539439	GEMIN6	0.264823945765668	7.3453027950015e-09	0.719148254883125	0.846329808865392
chr2:38542903-38543403	GEMIN6	-0.271349921116191	2.91859096118214e-09	0.814087133412443	0.846329808865392
chr2:38549070-38549570	GEMIN6	0.258067969767722	1.85924908466713e-08	0.668655704356671	0.846329808865392
chr2:38549811-38550311	GEMIN6	0.188937598312855	5.55788972642712e-05	0.533248573204498	0.846329808865392
chr2:38568955-38569455	GEMIN6	0.255789844850327	2.52727236085478e-08	0.694257030381797	0.846329808865392
chr2:38572113-38572613	GEMIN6	-0.421105464324195	7.21074013157012e-22	0.567968205533895	0.846329808865392
chr2:38580084-38580584	GEMIN6	0.254445368657312	3.024950567358e-08	0.841451470117346	0.846329808865392
chr2:38585879-38586379	GEMIN6	0.274095575566114	1.96377466338707e-09	0.506991768849711	0.846329808865392
chr2:38587677-38588177	GEMIN6	0.263128213347449	9.29701808443265e-09	0.544783484959786	0.846329808865392
chr2:38591102-38591602	GEMIN6	-0.291529238069499	1.4250291368747e-10	0.353421483867322	0.846329808865392
chr2:38592308-38592808	GEMIN6	0.252714397732885	3.80651998930167e-08	0.601299655308809	0.846329808865392
chr2:38594593-38595093	GEMIN6	0.234029376151711	4.07672495391508e-07	0.351221487634439	0.846329808865392
chr2:38600469-38600969	GEMIN6	0.188427990297061	5.83827349265033e-05	0.759318905275847	0.846329808865392
chr2:38602840-38603340	GEMIN6	-0.207132008894961	8.74432124113415e-06	0.9811079090618	0.846329808865392
chr2:38611335-38611835	GEMIN6	-0.455388504263888	8.05406373071674e-26	0.643745644271157	0.846329808865392
chr2:38613063-38613563	GEMIN6	-0.325164864338423	5.23315843481587e-13	0.628407828068788	0.846329808865392
chr2:38615210-38615710	GEMIN6	-0.1908036117155	4.63542086261971e-05	0.464920608012657	0.846329808865392
chr2:38619451-38619951	GEMIN6	-0.42456825210782	3.01540059106225e-22	0.62420560923697	0.846329808865392
chr2:38620194-38620694	GEMIN6	-0.557706921021576	1.02813836541072e-40	0.854783296603944	0.846329808865392
chr2:38624140-38624640	GEMIN6	0.278182876981413	1.07978459930525e-09	0.305714716241924	0.846329808865392
chr2:38624708-38625208	GEMIN6	0.258126731146989	1.84457692081249e-08	0.415383021604415	0.846329808865392
chr2:38637201-38637701	GEMIN6	0.395846782052478	3.0832406113773e-19	0.341713284737526	0.846329808865392
chr2:38643226-38643726	GEMIN6	0.415418464447978	2.95237559789822e-21	0.481823661260854	0.846329808865392
chr2:38652261-38652761	GEMIN6	-0.218962827302689	2.38553047455929e-06	0.27295963534309	0.846329808865392
chr2:38665148-38665648	GEMIN6	0.457010761917418	5.09909872500391e-26	0.65930195325008	0.846329808865392
chr2:38665785-38666285	GEMIN6	-0.300570298070577	3.393689003362e-11	0.949232449944435	0.846329808865392
chr2:38667064-38667564	GEMIN6	-0.37815625573119	1.58038296963759e-17	0.730786762351434	0.846329808865392
chr2:38671240-38671740	GEMIN6	0.415242299502537	3.08283407173049e-21	0.595357028498239	0.846329808865392
chr2:38683005-38683505	GEMIN6	0.248479320499405	6.63134658265536e-08	0.407939198734249	0.846329808865392
chr2:38690783-38691283	GEMIN6	-0.44712467855881	7.95699334022839e-25	0.972914429941045	0.846329808865392
chr2:38700843-38701343	GEMIN6	-0.263091778172053	9.34430818462056e-09	0.448995121583696	0.846329808865392
chr2:38702404-38702904	GEMIN6	-0.5426046578531	3.50825709166511e-38	0.957277127950123	0.846329808865392
chr2:38703237-38703737	GEMIN6	-0.215345845670858	3.5779409077843e-06	0.319651164980882	0.846329808865392
chr2:38716137-38716637	GEMIN6	-0.370472537466918	8.10478658433365e-17	0.605833380422294	0.846329808865392
chr2:38720515-38721015	GEMIN6	-0.519165690898064	1.69405914448869e-34	0.956062232770149	0.846329808865392
chr2:38735711-38736211	GEMIN6	0.2741771294333	1.94068611136311e-09	0.595818500310787	0.846329808865392
chr2:38736254-38736754	GEMIN6	0.34326129907845	1.87286017766553e-14	0.67099131679569	0.846329808865392
chr2:38741519-38742019	GEMIN6	0.293128440879192	1.10978518995192e-10	0.644794786310297	0.846329808865392
chr2:38742201-38742701	GEMIN6	0.226363716448571	1.01733181094858e-06	0.586864063588932	0.846329808865392
chr2:38750690-38751190	GEMIN6	-0.297060857814244	5.96105417488296e-11	0.932860560170274	0.846329808865392
chr2:38751967-38752467	GEMIN6	0.387953926470767	1.83987585902086e-18	0.775850897515586	0.846329808865392
chr2:38755134-38755634	GEMIN6	0.545138550041609	1.34617587733804e-38	0.811384227081803	0.846329808865392
chr2:38755767-38756267	GEMIN6	0.495439810865729	4.73171677765e-31	0.803164378143188	0.846329808865392
chr2:38757778-38758278	GEMIN6	0.283197314538712	5.11144836112393e-10	0.521133525456292	0.846329808865392
chr2:38762286-38762786	GEMIN6	0.39334954972293	5.45421729004543e-19	0.505428415362302	0.846329808865392
chr2:38771608-38772108	GEMIN6	-0.310944455709391	6.12947805740554e-12	0.445401292121075	0.846329808865392
chr2:38773002-38773502	GEMIN6	0.382890514596346	5.64337982988386e-18	0.504484752594602	0.846329808865392
chr2:38784539-38785039	GEMIN6	0.446302908338957	9.96020337374315e-25	0.903917801510614	0.846329808865392
chr2:38786197-38786697	GEMIN6	0.649896726146036	1.86612704838336e-59	0.816933190182894	0.846329808865392
chr2:38786847-38787347	GEMIN6	0.480378378897706	5.30324231641712e-29	0.622301331675802	0.846329808865392
chr2:38797892-38798392	GEMIN6	0.484520690328962	1.48368446386639e-29	0.68809967791151	0.846329808865392
chr2:38806024-38806524	GEMIN6	0.369114879796579	1.07723202831658e-16	0.816422745851463	0.846329808865392
chr2:38815331-38815831	GEMIN6	0.390117125938048	1.13318308891714e-18	0.711190220564691	0.846329808865392
chr2:38837513-38838013	GEMIN6	0.353333282842533	2.65907609824156e-15	0.487640089657381	0.846329808865392
chr2:38849765-38850265	GEMIN6	0.243278741308681	1.29284421163631e-07	0.582454653331073	0.846329808865392
chr2:38856122-38856622	GEMIN6	-0.375429200067463	2.83856227222605e-17	0.432960388766458	0.846329808865392
chr2:38875700-38876200	GEMIN6	0.186980702815241	6.71100412377075e-05	0.968812039705411	0.846329808865392
chr2:38898213-38898713	GEMIN6	0.253286064581824	3.52899595365161e-08	0.736439321165546	0.846329808865392
chr2:38907439-38907939	GEMIN6	0.32451640032719	5.87144855409666e-13	0.633346518242263	0.846329808865392
chr2:38925914-38926414	GEMIN6	0.299594344591249	3.97242458944864e-11	0.667568891149159	0.846329808865392
chr2:38933600-38934100	GEMIN6	-0.430811556593946	6.09765940822519e-23	0.750108304609067	0.846329808865392
chr2:38935759-38936259	GEMIN6	-0.379558981464917	1.16677843415022e-17	0.689757209319847	0.846329808865392
chr2:38940694-38941194	GEMIN6	0.277520459308579	1.19052003621622e-09	0.690693337853874	0.846329808865392
chr2:38947061-38947561	GEMIN6	-0.309906199955547	7.29815244942887e-12	0.914793467819404	0.846329808865392
chr2:38959529-38960029	GEMIN6	0.249536646909544	5.7784991765578e-08	0.70886967659302	0.846329808865392
chr2:38960189-38960689	GEMIN6	-0.425421935197155	2.42823449876756e-22	0.940679211165734	0.846329808865392
chr2:38966610-38967110	GEMIN6	0.310756078648963	6.32690984580367e-12	0.682727769301765	0.846329808865392
chr2:38970723-38971223	GEMIN6	0.184175480868712	8.76175918047e-05	0.360044075266994	0.846329808865392
chr2:38997723-38998223	GEMIN6	-0.466478815847622	3.36560355870085e-27	0.957966510331318	0.846329808865392
chr2:38637201-38637701	DHX57	-0.325817498719479	4.65876756622105e-13	0.341713284737526	0.495323302155348
chr2:38643226-38643726	DHX57	-0.385606499841125	3.10107423005214e-18	0.481823661260854	0.495323302155348
chr2:38665148-38665648	DHX57	-0.405008308908838	3.63844627568381e-20	0.65930195325008	0.495323302155348
chr2:38666433-38666933	DHX57	-0.20374509334709	1.25068757557766e-05	0.791424158520276	0.495323302155348
chr2:38671240-38671740	DHX57	-0.205469552002048	1.04305973197023e-05	0.595357028498239	0.495323302155348
chr2:38725927-38726427	DHX57	0.208934203006751	7.20881524507684e-06	0.691614397920551	0.495323302155348
chr2:38741519-38742019	DHX57	-0.226966672417153	9.4785756117988e-07	0.644794786310297	0.495323302155348
chr2:38755134-38755634	DHX57	-0.417945469553503	1.58360061442342e-21	0.811384227081803	0.495323302155348
chr2:38755767-38756267	DHX57	-0.448808585411282	5.01550029321423e-25	0.803164378143188	0.495323302155348
chr2:38757778-38758278	DHX57	-0.263389013935126	8.96706604591965e-09	0.521133525456292	0.495323302155348
chr2:38762286-38762786	DHX57	-0.31691272223206	2.21856748645509e-12	0.505428415362302	0.495323302155348
chr2:38773002-38773502	DHX57	-0.315447735293764	2.85278175798956e-12	0.504484752594602	0.495323302155348
chr2:38784539-38785039	DHX57	-0.335647333340605	7.81398263948086e-14	0.903917801510614	0.495323302155348
chr2:38786197-38786697	DHX57	-0.399972834001452	1.18773725956627e-19	0.816933190182894	0.495323302155348
chr2:38786847-38787347	DHX57	-0.35429666540141	2.19725980430078e-15	0.622301331675802	0.495323302155348
chr2:38797892-38798392	DHX57	-0.374028403258312	3.82527325750112e-17	0.68809967791151	0.495323302155348
chr2:38815331-38815831	DHX57	-0.340376479247594	3.23270842327386e-14	0.711190220564691	0.495323302155348
chr2:38837513-38838013	DHX57	-0.293837724374966	9.92729399994016e-11	0.487640089657381	0.495323302155348
chr2:38875700-38876200	DHX57	-0.204695188549123	1.13187234038048e-05	0.968812039705411	0.495323302155348
chr2:38907439-38907939	DHX57	-0.269351426290908	3.88187525963831e-09	0.633346518242263	0.495323302155348
chr2:38943735-38944235	DHX57	0.427101144086168	1.58254617491588e-22	0.264474204667458	0.495323302155348
chr2:39008050-39008550	DHX57	-0.385221646025345	3.3775015226212e-18	0.923382494208058	0.495323302155348
chr2:39008626-39009126	DHX57	-0.218992042911445	2.377641278034e-06	0.505036635211241	0.495323302155348
chr2:39036372-39036872	DHX57	-0.204729479675285	1.12780129371015e-05	0.633725113484395	0.495323302155348
chr2:39080084-39080584	DHX57	-0.245766077740708	9.41152585097455e-08	0.474116140212089	0.495323302155348
chr2:39088170-39088670	DHX57	-0.188687362772862	5.69400386155944e-05	0.372984121602532	0.495323302155348
chr2:38637201-38637701	MORN2	-0.411554429739866	7.58068387146739e-21	0.341713284737526	0.879676697844652
chr2:38643226-38643726	MORN2	-0.416177352923723	2.45006446485133e-21	0.481823661260854	0.879676697844652
chr2:38652261-38652761	MORN2	0.216820480435583	3.03537196560369e-06	0.27295963534309	0.879676697844652
chr2:38665148-38665648	MORN2	-0.390759393210816	9.80607879671455e-19	0.65930195325008	0.879676697844652
chr2:38667064-38667564	MORN2	0.530964221290573	2.57744982893289e-36	0.730786762351434	0.879676697844652
chr2:38671240-38671740	MORN2	-0.582528979452787	3.55862393885208e-45	0.595357028498239	0.879676697844652
chr2:38683005-38683505	MORN2	-0.186547199746627	6.99532026084455e-05	0.407939198734249	0.879676697844652
chr2:38686369-38686869	MORN2	0.295718444583632	7.37821042116357e-11	0.368149027142077	0.879676697844652
chr2:38690783-38691283	MORN2	0.746277737070047	1.14728819672665e-87	0.972914429941045	0.879676697844652
chr2:38700843-38701343	MORN2	0.327616582315527	3.37598555759349e-13	0.448995121583696	0.879676697844652
chr2:38702404-38702904	MORN2	0.64787816698005	5.6558038411264e-59	0.957277127950123	0.879676697844652
chr2:38703237-38703737	MORN2	0.215418426522733	3.54918792771281e-06	0.319651164980882	0.879676697844652
chr2:38708731-38709231	MORN2	-0.369744929054896	9.44137611272087e-17	0.370094742988454	0.879676697844652
chr2:38716137-38716637	MORN2	0.513431628403653	1.22202808937966e-33	0.605833380422294	0.879676697844652
chr2:38720515-38721015	MORN2	0.714426766028438	4.83551048918974e-77	0.956062232770149	0.879676697844652
chr2:38735711-38736211	MORN2	-0.443647327551222	2.04756517364764e-24	0.595818500310787	0.879676697844652
chr2:38736254-38736754	MORN2	-0.344977240280795	1.34983247738427e-14	0.67099131679569	0.879676697844652
chr2:38737167-38737667	MORN2	-0.305485462391923	1.52131807563862e-11	0.518570002448626	0.879676697844652
chr2:38741519-38742019	MORN2	-0.336475284149815	6.70118228555126e-14	0.644794786310297	0.879676697844652
chr2:38742201-38742701	MORN2	-0.299230329575354	4.21209220414196e-11	0.586864063588932	0.879676697844652
chr2:38750690-38751190	MORN2	0.420799186861297	7.78561040065759e-22	0.932860560170274	0.879676697844652
chr2:38751967-38752467	MORN2	-0.578870582354549	1.71070149606114e-44	0.775850897515586	0.879676697844652
chr2:38755134-38755634	MORN2	-0.564607031353114	6.45503367538814e-42	0.811384227081803	0.879676697844652
chr2:38755767-38756267	MORN2	-0.497581184931322	2.37190070814077e-31	0.803164378143188	0.879676697844652
chr2:38757778-38758278	MORN2	-0.310755637668396	6.32735263407205e-12	0.521133525456292	0.879676697844652
chr2:38762286-38762786	MORN2	-0.426074021097278	2.05694692101131e-22	0.505428415362302	0.879676697844652
chr2:38771608-38772108	MORN2	0.394020991254222	4.68145914005538e-19	0.445401292121075	0.879676697844652
chr2:38773002-38773502	MORN2	-0.378795400333846	1.3766235910577e-17	0.504484752594602	0.879676697844652
chr2:38777918-38778418	MORN2	0.304157291976721	1.89248904973417e-11	0.920076849183477	0.879676697844652
chr2:38784539-38785039	MORN2	-0.635211758769381	4.89408895132516e-56	0.903917801510614	0.879676697844652
chr2:38786197-38786697	MORN2	-0.589880347100852	1.43062017224599e-46	0.816933190182894	0.879676697844652
chr2:38786847-38787347	MORN2	-0.513453638057609	1.21293345144206e-33	0.622301331675802	0.879676697844652
chr2:38797892-38798392	MORN2	-0.548419379652836	3.84320703137357e-39	0.68809967791151	0.879676697844652
chr2:38815331-38815831	MORN2	-0.526451284063553	1.30421350362287e-35	0.711190220564691	0.879676697844652
chr2:38827575-38828075	MORN2	0.196857524581311	2.53923549397992e-05	0.87825996873293	0.879676697844652
chr2:38837513-38838013	MORN2	-0.471620930369192	7.41448932406823e-28	0.487640089657381	0.879676697844652
chr2:38856122-38856622	MORN2	0.418370204590577	1.42552034490103e-21	0.432960388766458	0.879676697844652
chr2:38875700-38876200	MORN2	-0.182930761565362	9.84786051359452e-05	0.968812039705411	0.879676697844652
chr2:38907439-38907939	MORN2	-0.290686601869022	1.62487291410642e-10	0.633346518242263	0.879676697844652
chr2:38925914-38926414	MORN2	-0.451873107834776	2.14993093013568e-25	0.667568891149159	0.879676697844652
chr2:38933600-38934100	MORN2	0.562757554966434	1.36408822445582e-41	0.750108304609067	0.879676697844652
chr2:38935759-38936259	MORN2	0.543226038149654	2.77574143313779e-38	0.689757209319847	0.879676697844652
chr2:38943735-38944235	MORN2	-0.288745264097958	2.19446128105213e-10	0.264474204667458	0.879676697844652
chr2:38947061-38947561	MORN2	0.553953624634941	4.50452503636474e-40	0.914793467819404	0.879676697844652
chr2:38959529-38960029	MORN2	-0.528889705885166	5.44776780315266e-36	0.70886967659302	0.879676697844652
chr2:38960189-38960689	MORN2	0.277815218332114	1.1398781980993e-09	0.940679211165734	0.879676697844652
chr2:38966610-38967110	MORN2	-0.259502919938169	1.52974884555396e-08	0.682727769301765	0.879676697844652
chr2:38970723-38971223	MORN2	-0.223639347358129	1.3971041888422e-06	0.360044075266994	0.879676697844652
chr2:38997723-38998223	MORN2	0.714335962120337	5.1608274949055e-77	0.957966510331318	0.879676697844652
chr2:39002203-39002703	MORN2	0.444772505232929	1.51010901239763e-24	0.508391252754704	0.879676697844652
chr2:39007189-39007689	MORN2	-0.229099163296474	7.36876961197676e-07	0.685353449737244	0.879676697844652
chr2:39008050-39008550	MORN2	-0.583115295409786	2.76206073105384e-45	0.923382494208058	0.879676697844652
chr2:39008626-39009126	MORN2	-0.265527963133258	6.65828040832681e-09	0.505036635211241	0.879676697844652
chr2:39033923-39034423	MORN2	0.475284194943436	2.48422040733257e-28	0.599335103878247	0.879676697844652
chr2:39036372-39036872	MORN2	-0.537018688294393	2.81601581074196e-37	0.633725113484395	0.879676697844652
chr2:39059304-39059804	MORN2	0.231579960118219	5.47989876153495e-07	0.432124088828615	0.879676697844652
chr2:39068225-39068725	MORN2	0.248351004662585	6.74253521122403e-08	0.315254939631953	0.879676697844652
chr2:39080084-39080584	MORN2	-0.278543715180147	1.02380565911771e-09	0.474116140212089	0.879676697844652
chr2:39088170-39088670	MORN2	-0.398040248008438	1.86055873405824e-19	0.372984121602532	0.879676697844652
chr2:39094942-39095442	MORN2	0.634565243488368	6.85254106006902e-56	0.89401781846264	0.879676697844652
chr2:39100124-39100624	MORN2	0.262550961635311	1.00695081081644e-08	0.515936787779473	0.879676697844652
chr2:39107665-39108165	MORN2	-0.407763339020215	1.8878571615931e-20	0.446017215723946	0.879676697844652
chr2:39112351-39112851	MORN2	-0.410927787881922	8.82395638967781e-21	0.487894370043887	0.879676697844652
chr2:39124158-39124658	MORN2	-0.362314378628358	4.38254952792106e-16	0.977920928217589	0.879676697844652
chr2:38875700-38876200	SOS1	-0.274762867694099	1.78216338905527e-09	0.968812039705411	0.770435136234242
chr2:38898213-38898713	SOS1	0.698477862423151	2.96041152368319e-72	0.736439321165546	0.770435136234242
chr2:38912082-38912582	SOS1	0.274055579622291	1.97516526092723e-09	0.311145015162645	0.770435136234242
chr2:38935759-38936259	SOS1	-0.226750003303644	9.72306154748161e-07	0.689757209319847	0.770435136234242
chr2:38940694-38941194	SOS1	0.4600076185142	2.17789997286468e-26	0.690693337853874	0.770435136234242
chr2:38945377-38945877	SOS1	0.414109963797535	4.06881272201884e-21	0.64460831402686	0.770435136234242
chr2:38966610-38967110	SOS1	0.345083919232515	1.3225664591117e-14	0.682727769301765	0.770435136234242
chr2:38970723-38971223	SOS1	0.296291995863837	6.73603679397446e-11	0.360044075266994	0.770435136234242
chr2:39007189-39007689	SOS1	0.410246021288316	1.04016157334991e-20	0.685353449737244	0.770435136234242
chr2:39023590-39024090	SOS1	0.632303768668403	2.21273714098854e-55	0.419464692697444	0.770435136234242
chr2:39024473-39024973	SOS1	0.702838446651829	1.56349273099265e-73	0.594132715526172	0.770435136234242
chr2:39025525-39026025	SOS1	0.567633530656014	1.87857411024726e-42	0.465348175773672	0.770435136234242
chr2:39027351-39027851	SOS1	0.306805963034184	1.22357355179452e-11	0.345858996816786	0.770435136234242
chr2:39027922-39028422	SOS1	0.666528594773594	1.4492671653791e-63	0.646962762050065	0.770435136234242
chr2:39032440-39032940	SOS1	0.421324884955073	6.82536062043442e-22	0.526887796425006	0.770435136234242
chr2:39057999-39058499	SOS1	0.542403157447519	3.78468001173978e-38	0.494095044357801	0.770435136234242
chr2:39064339-39064839	SOS1	0.359546279828826	7.685472341179e-16	0.28286526906632	0.770435136234242
chr2:39100124-39100624	SOS1	0.206909302409073	8.95387716665738e-06	0.515936787779473	0.770435136234242
chr2:39119668-39120168	SOS1	-0.196511494096587	2.62918040595837e-05	0.799832363300748	0.770435136234242
chr2:39140544-39141044	SOS1	0.240958935352609	1.73236830020562e-07	0.427590363715131	0.770435136234242
chr2:39141907-39142407	SOS1	0.234554239476524	3.82435360422405e-07	0.843259686199167	0.770435136234242
chr2:39156809-39157309	SOS1	0.65488460314835	1.16670438499758e-60	0.815686274509804	0.770435136234242
chr2:39161174-39161674	SOS1	0.55283191322821	6.97890497930721e-40	0.66591512685766	0.770435136234242
chr2:39175321-39175821	SOS1	0.677325776691121	2.2347288224381e-66	0.889757209319847	0.770435136234242
chr2:39202584-39203084	SOS1	0.582414273246267	3.73933261164805e-45	0.950743063796124	0.770435136234242
chr2:39218342-39218842	SOS1	0.327984261569079	3.1600336443472e-13	0.495168672656382	0.770435136234242
chr2:39230608-39231108	SOS1	0.544962455328969	1.43939265570077e-38	0.571526247386563	0.770435136234242
chr2:39231486-39231986	SOS1	0.588142600418819	3.08128773048976e-46	0.454585522969995	0.770435136234242
chr2:39233222-39233722	SOS1	0.46324264822366	8.60250439916481e-27	0.651991863027632	0.770435136234242
chr2:39234581-39235081	SOS1	0.672825383706299	3.43415860110374e-65	0.743721158011716	0.770435136234242
chr2:39239306-39239806	SOS1	0.459339528919453	2.63443995304441e-26	0.543333144977492	0.770435136234242
chr2:39241522-39242022	SOS1	0.21839644519794	2.54296729359809e-06	0.638701474826242	0.770435136234242
chr2:39243745-39244245	SOS1	-0.185753351027692	7.54618186834774e-05	0.814284907046392	0.770435136234242
chr2:39244472-39244972	SOS1	-0.197228241098225	2.44572905549717e-05	0.856887231357481	0.770435136234242
chr2:39249617-39250117	SOS1	0.599696596666156	1.71461082745548e-48	0.837550620632499	0.770435136234242
chr2:39250188-39250688	SOS1	0.621509844728757	5.20660538060071e-53	0.787495055659151	0.770435136234242
chr2:39251284-39251784	SOS1	0.267794898367309	4.84065443565987e-09	0.381765270949878	0.770435136234242
chr2:39274959-39275459	SOS1	0.454495674572811	1.03471450117781e-25	0.908402554105216	0.770435136234242
chr2:39280067-39280567	SOS1	0.292559552345837	1.21307568462574e-10	0.348539300446403	0.770435136234242
chr2:39290538-39291038	SOS1	0.671872624947506	6.0909388894471e-65	0.824312972066829	0.770435136234242
chr2:39295790-39296290	SOS1	0.646137581349126	1.45898791193217e-58	0.626821871880356	0.770435136234242
chr2:39300261-39300761	SOS1	0.513941171698174	1.02656478142479e-33	0.574225386600365	0.770435136234242
chr2:39310351-39310851	SOS1	0.336356041278367	6.85141656408875e-14	0.475574014428057	0.770435136234242
chr2:39326597-39327097	SOS1	0.214879090974715	3.76766936051313e-06	0.472300389896593	0.770435136234242
chr2:39356961-39357461	SOS1	0.256393644716533	2.33037976392497e-08	0.725574956207267	0.770435136234242
chr2:39370063-39370563	SOS1	0.184094484617228	8.82888647112899e-05	0.46199167467179	0.770435136234242
chr2:39195839-39196339	MAP4K3	0.264035565772808	8.19793621892825e-09	0.252070972481212	0.884099227328182
chr2:39202584-39203084	MAP4K3	0.730089930616227	4.45974043557141e-82	0.950743063796124	0.884099227328182
chr2:39218342-39218842	MAP4K3	0.446815837693238	8.65745332843164e-25	0.495168672656382	0.884099227328182
chr2:39228011-39228511	MAP4K3	0.240547767668484	1.82410335832376e-07	0.866749543237084	0.884099227328182
chr2:39230608-39231108	MAP4K3	0.543250271956097	2.75028341147046e-38	0.571526247386563	0.884099227328182
chr2:39231486-39231986	MAP4K3	0.617763321934828	3.29657915240534e-52	0.454585522969995	0.884099227328182
chr2:39233222-39233722	MAP4K3	0.556824308325135	1.45759881708699e-40	0.651991863027632	0.884099227328182
chr2:39234581-39235081	MAP4K3	0.720354399441152	6.60031720307735e-79	0.743721158011716	0.884099227328182
chr2:39239306-39239806	MAP4K3	0.388622873550015	1.58404739479141e-18	0.543333144977492	0.884099227328182
chr2:39241522-39242022	MAP4K3	0.444915026911231	1.45270413740647e-24	0.638701474826242	0.884099227328182
chr2:39249617-39250117	MAP4K3	0.545940256323834	9.92555448056016e-39	0.837550620632499	0.884099227328182
chr2:39250188-39250688	MAP4K3	0.63103842033733	4.24231781135474e-55	0.787495055659151	0.884099227328182
chr2:39251284-39251784	MAP4K3	0.411420104096499	7.8319687728601e-21	0.381765270949878	0.884099227328182
chr2:39269469-39269969	MAP4K3	0.277375958337773	1.21613421226022e-09	0.4607447589987	0.884099227328182
chr2:39274959-39275459	MAP4K3	0.56735303788151	2.10739523446474e-42	0.908402554105216	0.884099227328182
chr2:39280067-39280567	MAP4K3	0.224238633308718	1.30345573661362e-06	0.348539300446403	0.884099227328182
chr2:39281335-39281835	MAP4K3	0.231020476403364	5.86032956604752e-07	0.468655704356671	0.884099227328182
chr2:39290538-39291038	MAP4K3	0.724737383993065	2.56962979453078e-80	0.824312972066829	0.884099227328182
chr2:39295790-39296290	MAP4K3	0.656819123012514	3.92175231933296e-61	0.626821871880356	0.884099227328182
chr2:39300261-39300761	MAP4K3	0.613013601446998	3.30345794950144e-51	0.574225386600365	0.884099227328182
chr2:39301585-39302085	MAP4K3	0.286766518233639	2.97329102178743e-10	0.330182140099075	0.884099227328182
chr2:39306540-39307040	MAP4K3	0.201418372969013	1.59316205348072e-05	0.310898269009813	0.884099227328182
chr2:39310351-39310851	MAP4K3	0.261941765041792	1.09535389638913e-08	0.475574014428057	0.884099227328182
chr2:39313538-39314038	MAP4K3	-0.268043497760458	4.67346457897062e-09	0.898996063362905	0.884099227328182
chr2:39321481-39321981	MAP4K3	0.406924059000252	2.30712746448266e-20	0.99008118136784	0.884099227328182
chr2:39326597-39327097	MAP4K3	0.404223595185846	4.38020276270458e-20	0.472300389896593	0.884099227328182
chr2:39345052-39345552	MAP4K3	0.207739494804431	8.19538849290932e-06	0.32091314912132	0.884099227328182
chr2:39346366-39346866	MAP4K3	0.228521588611665	7.89089800710161e-07	0.524661430374263	0.884099227328182
chr2:39356961-39357461	MAP4K3	0.441919393037541	3.26031115315297e-24	0.725574956207267	0.884099227328182
chr2:39364398-39364898	MAP4K3	0.190824191566988	4.62614851545436e-05	0.819969486353619	0.884099227328182
chr2:39365039-39365539	MAP4K3	0.473373957415141	4.39962223829375e-28	0.967335329905257	0.884099227328182
chr2:39366158-39366658	MAP4K3	0.235274322525805	3.50245050528177e-07	0.713800832532821	0.884099227328182
chr2:39380837-39381337	MAP4K3	0.412779878560177	5.62936922100581e-21	0.856700759074043	0.884099227328182
chr2:39381601-39382101	MAP4K3	0.375834538873391	2.60306633420808e-17	0.718268633101656	0.884099227328182
chr2:39394625-39395125	MAP4K3	0.183197839332646	9.60471401596134e-05	0.30526077866305	0.884099227328182
chr2:39399053-39399553	MAP4K3	0.260262079901174	1.37918297365466e-08	0.510321900133733	0.884099227328182
chr2:39401297-39401797	MAP4K3	0.231464750532884	5.55633190627488e-07	0.377717503908384	0.884099227328182
chr2:39403242-39403742	MAP4K3	0.454363213816654	1.07385024108184e-25	0.684266636529732	0.884099227328182
chr2:39403838-39404338	MAP4K3	0.296358949800022	6.66486836048702e-11	0.607133035731103	0.884099227328182
chr2:39407070-39407570	MAP4K3	0.280611855450009	7.53024183322956e-10	0.371980184965437	0.884099227328182
chr2:39409945-39410445	MAP4K3	0.300886314030183	3.22445957763008e-11	0.280006027386939	0.884099227328182
chr2:39411563-39412063	MAP4K3	-0.50108076776846	7.59795810008854e-32	0.889909777551751	0.884099227328182
chr2:39412394-39412894	MAP4K3	0.372737007483448	5.03030759615501e-17	0.457037916030966	0.884099227328182
chr2:39413305-39413805	MAP4K3	0.368817280506107	1.14646791156538e-16	0.632881279312878	0.884099227328182
chr2:39417069-39417569	MAP4K3	0.322465975932235	8.4362192305363e-13	0.653212408882861	0.884099227328182
chr2:39419556-39420056	MAP4K3	-0.215771990505889	3.41242466595756e-06	0.653628675293364	0.884099227328182
chr2:39424343-39424843	MAP4K3	0.26736300084452	5.14451585200883e-09	0.42505886120058	0.884099227328182
chr2:39424900-39425400	MAP4K3	0.254783096206011	2.89164593496796e-08	0.367617863668042	0.884099227328182
chr2:39429761-39430261	MAP4K3	0.363146515468816	3.69862291345045e-16	0.566696803601364	0.884099227328182
chr2:39431425-39431925	MAP4K3	0.334292116282697	1.00350767226477e-13	0.913239532124089	0.884099227328182
chr2:39437843-39438343	MAP4K3	0.459517033297615	2.50439634578368e-26	0.922455783466124	0.884099227328182
chr2:39439639-39440139	MAP4K3	-0.205875955987817	9.99119111319381e-06	0.78770601420203	0.884099227328182
chr2:39443693-39444193	MAP4K3	0.768226315662324	5.86128098988144e-96	0.935085042662598	0.884099227328182
chr2:39447459-39447959	MAP4K3	-0.411948589750802	6.8913481486389e-21	0.687108926183346	0.884099227328182
chr2:39450380-39450880	MAP4K3	0.439068771709796	6.98608518723628e-24	0.264007082179654	0.884099227328182
chr2:39458743-39459243	MAP4K3	0.7262138325704	8.47163980529177e-81	0.72055904013863	0.884099227328182
chr2:39461546-39462046	MAP4K3	0.312543056019092	4.67859923103579e-12	0.390791282891639	0.884099227328182
chr2:39467751-39468251	MAP4K3	-0.36169704100176	4.96969816597082e-16	0.724203725678552	0.884099227328182
chr2:39468256-39468756	MAP4K3	0.63299899619183	1.54545155638364e-55	0.849426456461547	0.884099227328182
chr2:39468790-39469290	MAP4K3	0.252301317170048	4.02001940635502e-08	0.537232299259762	0.884099227328182
chr2:39469875-39470375	MAP4K3	0.200685884279259	1.71853874415032e-05	0.841082292667307	0.884099227328182
chr2:39479027-39479527	MAP4K3	0.654112298873319	1.79728664171553e-60	0.857156580211335	0.884099227328182
chr2:39479588-39480088	MAP4K3	0.287056198698943	2.84432603730313e-10	0.280022979412706	0.884099227328182
chr2:39481552-39482052	MAP4K3	0.329118946380135	2.57527238745647e-13	0.780216985929819	0.884099227328182
chr2:39487349-39487849	MAP4K3	0.718013184969256	3.65334549393392e-78	0.828709197415758	0.884099227328182
chr2:39488404-39488904	MAP4K3	-0.389112245658406	1.41981508648271e-18	0.910178749693922	0.884099227328182
chr2:39490522-39491022	MAP4K3	0.396794443434227	2.47999883128838e-19	0.732216383191125	0.884099227328182
chr2:39492046-39492546	MAP4K3	-0.260849936092738	1.27269213952654e-08	0.979945753517545	0.884099227328182
chr2:39493059-39493559	MAP4K3	0.562891750805242	1.29233375245819e-41	0.596779115104255	0.884099227328182
chr2:39494693-39495193	MAP4K3	-0.498592396851319	1.70946672431743e-31	0.968435328021699	0.884099227328182
chr2:39498919-39499419	MAP4K3	0.517698593840682	2.81903020286446e-34	0.487945226121188	0.884099227328182
chr2:39504800-39505300	MAP4K3	-0.259385774665516	1.55444888711379e-08	0.745589647962932	0.884099227328182
chr2:39505688-39506188	MAP4K3	-0.275729868405887	1.54784132134087e-09	0.471396281855682	0.884099227328182
chr2:39508237-39508737	MAP4K3	-0.398999573592585	1.48961878948748e-19	0.849045977660997	0.884099227328182
chr2:39512909-39513409	MAP4K3	-0.219387918384853	2.27333268759211e-06	0.635128364506225	0.884099227328182
chr2:39513537-39514037	MAP4K3	-0.257828487274217	1.92045146524085e-08	0.973686688892656	0.884099227328182
chr2:39516291-39516791	MAP4K3	0.599923278366214	1.5452008043096e-48	0.962379687706014	0.884099227328182
chr2:39516828-39517328	MAP4K3	0.278779538219542	9.88645109830821e-10	0.791674671789946	0.884099227328182
chr2:39521905-39522405	MAP4K3	0.59294414192285	3.65408358501407e-47	0.713476860484828	0.884099227328182
chr2:39523616-39524116	MAP4K3	0.500830326747636	8.24610615509201e-32	0.966595091446761	0.884099227328182
chr2:39531743-39532243	MAP4K3	0.643247742551506	6.94923730533636e-58	0.515868979676405	0.884099227328182
chr2:39534047-39534547	MAP4K3	0.427996151314457	1.25827194250496e-22	0.682663728315534	0.884099227328182
chr2:39542963-39543463	MAP4K3	0.755681680891106	4.12931342751553e-91	0.763291329980599	0.884099227328182
chr2:39557967-39558467	MAP4K3	0.331061326943497	1.81172564270535e-13	0.510306831666384	0.884099227328182
chr2:39558894-39559394	MAP4K3	0.639909781737803	4.13311252751511e-57	0.915123090542653	0.884099227328182
chr2:39571319-39571819	MAP4K3	0.547208958396657	6.11726895964292e-39	0.866757077470758	0.884099227328182
chr2:39581825-39582325	MAP4K3	0.383235833943222	5.23125231591209e-18	0.761903147426117	0.884099227328182
chr2:39584527-39585027	MAP4K3	-0.285581949929866	3.56252380830161e-10	0.608432691039913	0.884099227328182
chr2:39597233-39597733	MAP4K3	0.630364232954084	5.99263048715543e-55	0.552605903072084	0.884099227328182
chr2:39616278-39616778	MAP4K3	0.19864192077404	2.11875989709394e-05	0.692235972198678	0.884099227328182
chr2:39626666-39627166	MAP4K3	0.401015769392786	9.31231646731315e-20	0.571584637697538	0.884099227328182
chr2:39627527-39628027	MAP4K3	0.26617321137451	6.08264478885746e-09	0.850251455048878	0.884099227328182
chr2:39631650-39632150	MAP4K3	-0.418950191098938	1.23416424154481e-21	0.787114576858601	0.884099227328182
chr2:39632842-39633342	MAP4K3	-0.288861473625367	2.15545285281344e-10	0.337454559153152	0.884099227328182
chr2:39642284-39642784	MAP4K3	0.400127899086485	1.14568106601917e-19	0.985202765063758	0.884099227328182
chr2:39647069-39647569	MAP4K3	0.538413988757355	1.6800399345385e-37	0.984029308168993	0.884099227328182
chr2:39649537-39650037	MAP4K3	0.37217741381079	5.66163347939384e-17	0.635883671432069	0.884099227328182
chr2:39664949-39665449	MAP4K3	0.19155134957324	4.30788706147379e-05	0.794603605130813	0.884099227328182
chr2:39682962-39683462	MAP4K3	0.558541897317478	7.37921571045043e-41	0.27068994744872	0.884099227328182
chr2:39202584-39203084	MAP4K3-DT	0.596107886752014	8.7955667493649e-48	0.950743063796124	0.856089873932493
chr2:39206133-39206633	MAP4K3-DT	-0.202914891434033	1.36390732482968e-05	0.875871616658191	0.856089873932493
chr2:39218342-39218842	MAP4K3-DT	0.302423498416506	2.51164901412215e-11	0.495168672656382	0.856089873932493
chr2:39226594-39227094	MAP4K3-DT	-0.240515979829687	1.83135439376255e-07	0.579659452637924	0.856089873932493
chr2:39229781-39230281	MAP4K3-DT	0.245147201859158	1.01884599215603e-07	0.870710666591324	0.856089873932493
chr2:39230608-39231108	MAP4K3-DT	0.570432321103529	5.93469359760162e-43	0.571526247386563	0.856089873932493
chr2:39231486-39231986	MAP4K3-DT	0.611030764804581	8.55129130596455e-51	0.454585522969995	0.856089873932493
chr2:39233222-39233722	MAP4K3-DT	0.424191999725945	3.31658124354682e-22	0.651991863027632	0.856089873932493
chr2:39234581-39235081	MAP4K3-DT	0.722853408371324	1.04507713006934e-79	0.743721158011716	0.856089873932493
chr2:39239306-39239806	MAP4K3-DT	0.467157889818032	2.75982530405879e-27	0.543333144977492	0.856089873932493
chr2:39241522-39242022	MAP4K3-DT	0.212591706232612	4.84749134166631e-06	0.638701474826242	0.856089873932493
chr2:39243745-39244245	MAP4K3-DT	-0.190845148556	4.61668735511645e-05	0.814284907046392	0.856089873932493
chr2:39244472-39244972	MAP4K3-DT	-0.269036795076815	4.05892805956716e-09	0.856887231357481	0.856089873932493
chr2:39249617-39250117	MAP4K3-DT	0.633206317672535	1.38838208600053e-55	0.837550620632499	0.856089873932493
chr2:39250188-39250688	MAP4K3-DT	0.684111120155704	3.29958888563245e-68	0.787495055659151	0.856089873932493
chr2:39251284-39251784	MAP4K3-DT	0.302167384994762	2.61862584454418e-11	0.381765270949878	0.856089873932493
chr2:39274959-39275459	MAP4K3-DT	0.539230220381178	1.24010749432927e-37	0.908402554105216	0.856089873932493
chr2:39280067-39280567	MAP4K3-DT	0.286634330553348	3.033901203268e-10	0.348539300446403	0.856089873932493
chr2:39290538-39291038	MAP4K3-DT	0.677490549861493	2.0198549614619e-66	0.824312972066829	0.856089873932493
chr2:39295790-39296290	MAP4K3-DT	0.58701820562304	5.04999577871302e-46	0.626821871880356	0.856089873932493
chr2:39300261-39300761	MAP4K3-DT	0.494946867918097	5.54482211237856e-31	0.574225386600365	0.856089873932493
chr2:39301585-39302085	MAP4K3-DT	0.187936581847746	6.12181628841081e-05	0.330182140099075	0.856089873932493
chr2:39310351-39310851	MAP4K3-DT	0.379456873491853	1.19282109879036e-17	0.475574014428057	0.856089873932493
chr2:39356961-39357461	MAP4K3-DT	0.23591768883757	3.23726561841571e-07	0.725574956207267	0.856089873932493
chr2:39364398-39364898	MAP4K3-DT	-0.237440930811218	2.68404512569753e-07	0.819969486353619	0.856089873932493
chr2:39366158-39366658	MAP4K3-DT	-0.200187721365885	1.80890243219195e-05	0.713800832532821	0.856089873932493
chr2:39380837-39381337	MAP4K3-DT	0.613391540063642	2.75361169358838e-51	0.856700759074043	0.856089873932493
chr2:39403242-39403742	MAP4K3-DT	0.204235678822101	1.18786987062339e-05	0.684266636529732	0.856089873932493
chr2:39409945-39410445	MAP4K3-DT	0.227365786977897	9.04434236356751e-07	0.280006027386939	0.856089873932493
chr2:39416185-39416685	MAP4K3-DT	0.436089055018631	1.5370693159741e-23	0.622632837957469	0.856089873932493
chr2:39424900-39425400	MAP4K3-DT	0.304402623697427	1.81796798452209e-11	0.367617863668042	0.856089873932493
chr2:39429761-39430261	MAP4K3-DT	0.408637318889431	1.53165733437847e-20	0.566696803601364	0.856089873932493
chr2:39437843-39438343	MAP4K3-DT	0.269043943989593	4.0548255382046e-09	0.922455783466124	0.856089873932493
chr2:39443693-39444193	MAP4K3-DT	0.775147039120134	9.11095922270719e-99	0.935085042662598	0.856089873932493
chr2:39448861-39449361	MAP4K3-DT	-0.243547408239302	1.24955545281338e-07	0.413068128307999	0.856089873932493
chr2:39450380-39450880	MAP4K3-DT	0.440460606053119	4.82052359791262e-24	0.264007082179654	0.856089873932493
chr2:39450882-39451382	MAP4K3-DT	0.231850652774117	5.30475030972032e-07	0.288131698404626	0.856089873932493
chr2:39458743-39459243	MAP4K3-DT	0.710954932267267	5.68299994033903e-76	0.72055904013863	0.856089873932493
chr2:39468256-39468756	MAP4K3-DT	0.480473374998683	5.1520846908109e-29	0.849426456461547	0.856089873932493
chr2:39469875-39470375	MAP4K3-DT	0.198809734862458	2.08276418975567e-05	0.841082292667307	0.856089873932493
chr2:39479027-39479527	MAP4K3-DT	0.690480330896149	5.67223238773436e-70	0.857156580211335	0.856089873932493
chr2:39479588-39480088	MAP4K3-DT	0.299569355472214	3.98853170378438e-11	0.280022979412706	0.856089873932493
chr2:39481552-39482052	MAP4K3-DT	0.590111292217076	1.29140333820658e-46	0.780216985929819	0.856089873932493
chr2:39484117-39484617	MAP4K3-DT	-0.225655886335831	1.10517898220377e-06	0.753080559793562	0.856089873932493
chr2:39484724-39485224	MAP4K3-DT	-0.250222091974816	5.28341095089715e-08	0.635894972782581	0.856089873932493
chr2:39487349-39487849	MAP4K3-DT	0.688416443096803	2.13945050972547e-69	0.828709197415758	0.856089873932493
chr2:39490522-39491022	MAP4K3-DT	0.444118461801782	1.80262275948253e-24	0.732216383191125	0.856089873932493
chr2:39493059-39493559	MAP4K3-DT	0.653597345556053	2.39754017652552e-60	0.596779115104255	0.856089873932493
chr2:39498919-39499419	MAP4K3-DT	0.330509423302627	2.00300048305554e-13	0.487945226121188	0.856089873932493
chr2:39503594-39504094	MAP4K3-DT	-0.291678436352956	1.39216113090286e-10	0.721683524514513	0.856089873932493
chr2:39504096-39504596	MAP4K3-DT	-0.289137041241431	2.06579816033105e-10	0.858015482850201	0.856089873932493
chr2:39516291-39516791	MAP4K3-DT	0.34639661158429	1.02815944496429e-14	0.962379687706014	0.856089873932493
chr2:39516828-39517328	MAP4K3-DT	0.325536421213755	4.89820404409208e-13	0.791674671789946	0.856089873932493
chr2:39521905-39522405	MAP4K3-DT	0.498559083958112	1.72802700954859e-31	0.713476860484828	0.856089873932493
chr2:39523616-39524116	MAP4K3-DT	0.706329102431291	1.42981836861596e-74	0.966595091446761	0.856089873932493
chr2:39530254-39530754	MAP4K3-DT	0.19523896347448	2.98806260602551e-05	0.74329547380912	0.856089873932493
chr2:39531743-39532243	MAP4K3-DT	0.542587119949221	3.53119754642176e-38	0.515868979676405	0.856089873932493
chr2:39534047-39534547	MAP4K3-DT	0.276248254194538	1.43486539314041e-09	0.682663728315534	0.856089873932493
chr2:39542963-39543463	MAP4K3-DT	0.698300661054037	3.33293694646254e-72	0.763291329980599	0.856089873932493
chr2:39557967-39558467	MAP4K3-DT	0.363382090672902	3.52449632092764e-16	0.510306831666384	0.856089873932493
chr2:39558894-39559394	MAP4K3-DT	0.696949399518174	8.18340782619769e-72	0.915123090542653	0.856089873932493
chr2:39568459-39568959	MAP4K3-DT	0.407426906152742	2.0460428307819e-20	0.934940008664369	0.856089873932493
chr2:39571319-39571819	MAP4K3-DT	0.412422485062546	6.14159768740087e-21	0.866757077470758	0.856089873932493
chr2:39581825-39582325	MAP4K3-DT	0.500582835667881	8.9412653580252e-32	0.761903147426117	0.856089873932493
chr2:39585480-39585980	MAP4K3-DT	-0.290309031593074	1.72283040596666e-10	0.414211448268068	0.856089873932493
chr2:39597233-39597733	MAP4K3-DT	0.634339716186107	7.70597275639636e-56	0.552605903072084	0.856089873932493
chr2:39625553-39626053	MAP4K3-DT	-0.22319927943713	1.46987010808062e-06	0.664611704432013	0.856089873932493
chr2:39626666-39627166	MAP4K3-DT	0.187276431615366	6.52342596291302e-05	0.571584637697538	0.856089873932493
chr2:39628312-39628812	MAP4K3-DT	-0.259479536300261	1.53464676417019e-08	0.62082085475881	0.856089873932493
chr2:39642284-39642784	MAP4K3-DT	0.615766104166537	8.72992709446355e-52	0.985202765063758	0.856089873932493
chr2:39647069-39647569	MAP4K3-DT	0.255966811510276	2.46791868887951e-08	0.984029308168993	0.856089873932493
chr2:39664949-39665449	MAP4K3-DT	-0.214355010206733	3.99222876635662e-06	0.794603605130813	0.856089873932493
chr2:39665734-39666234	MAP4K3-DT	-0.216544029652594	3.13094047094104e-06	0.856030212277034	0.856089873932493
chr2:39682962-39683462	MAP4K3-DT	0.420102729490779	9.26326511117957e-22	0.27068994744872	0.856089873932493
chr2:39424900-39425400	TMEM178A	0.273793550729128	2.05179083837906e-09	0.367617863668042	0.720923139487597
chr2:39431425-39431925	TMEM178A	0.204455595871685	1.16073732340877e-05	0.913239532124089	0.720923139487597
chr2:39437843-39438343	TMEM178A	0.27674665647051	1.33397750402797e-09	0.922455783466124	0.720923139487597
chr2:39439639-39440139	TMEM178A	-0.279012293664284	9.55117727550022e-10	0.78770601420203	0.720923139487597
chr2:39443693-39444193	TMEM178A	0.2823073073609	5.84412643508399e-10	0.935085042662598	0.720923139487597
chr2:39447459-39447959	TMEM178A	-0.333086406877355	1.25213563571966e-13	0.687108926183346	0.720923139487597
chr2:39450380-39450880	TMEM178A	0.244066901636959	1.16955444216856e-07	0.264007082179654	0.720923139487597
chr2:39458743-39459243	TMEM178A	0.31892132616835	1.56761169562197e-12	0.72055904013863	0.720923139487597
chr2:39467751-39468251	TMEM178A	-0.308219941626086	9.6750001660188e-12	0.724203725678552	0.720923139487597
chr2:39468256-39468756	TMEM178A	0.433216382530537	3.26521265599756e-23	0.849426456461547	0.720923139487597
chr2:39479027-39479527	TMEM178A	0.411429589858494	7.81397486173612e-21	0.857156580211335	0.720923139487597
chr2:39484724-39485224	TMEM178A	0.193950210286521	3.39856707387025e-05	0.635894972782581	0.720923139487597
chr2:39487349-39487849	TMEM178A	0.44249329088377	2.79362818779634e-24	0.828709197415758	0.720923139487597
chr2:39488404-39488904	TMEM178A	-0.378062847303462	1.61243236170321e-17	0.910178749693922	0.720923139487597
chr2:39492046-39492546	TMEM178A	-0.241198690968021	1.68099557888394e-07	0.979945753517545	0.720923139487597
chr2:39493059-39493559	TMEM178A	0.260304349878035	1.37126095510844e-08	0.596779115104255	0.720923139487597
chr2:39494693-39495193	TMEM178A	-0.274352068613208	1.89186366247649e-09	0.968435328021699	0.720923139487597
chr2:39498919-39499419	TMEM178A	0.226788348165	9.67937390819343e-07	0.487945226121188	0.720923139487597
chr2:39505688-39506188	TMEM178A	-0.246823785408504	8.21436784057811e-08	0.471396281855682	0.720923139487597
chr2:39508237-39508737	TMEM178A	-0.312011453845486	5.11968499706446e-12	0.849045977660997	0.720923139487597
chr2:39516291-39516791	TMEM178A	0.497222230400092	2.66377974513177e-31	0.962379687706014	0.720923139487597
chr2:39516828-39517328	TMEM178A	0.380309609550306	9.91415722793109e-18	0.791674671789946	0.720923139487597
chr2:39521905-39522405	TMEM178A	0.469763896171094	1.28423290980783e-27	0.713476860484828	0.720923139487597
chr2:39523616-39524116	TMEM178A	0.452869435494294	1.62943749923632e-25	0.966595091446761	0.720923139487597
chr2:39531743-39532243	TMEM178A	0.407815389141804	1.86463680595758e-20	0.515868979676405	0.720923139487597
chr2:39534047-39534547	TMEM178A	0.267082782084548	5.35211819022809e-09	0.682663728315534	0.720923139487597
chr2:39542963-39543463	TMEM178A	0.323292848345443	7.29146645189823e-13	0.763291329980599	0.720923139487597
chr2:39550580-39551080	TMEM178A	0.236407553620544	3.04820312258145e-07	0.336542916878567	0.720923139487597
chr2:39558894-39559394	TMEM178A	0.372376524795797	5.42846925704771e-17	0.915123090542653	0.720923139487597
chr2:39568459-39568959	TMEM178A	0.503522851789847	3.40274725572403e-32	0.934940008664369	0.720923139487597
chr2:39571319-39571819	TMEM178A	0.336184098373376	7.07384201866272e-14	0.866757077470758	0.720923139487597
chr2:39597233-39597733	TMEM178A	0.278827162733652	9.81701916640388e-10	0.552605903072084	0.720923139487597
chr2:39608401-39608901	TMEM178A	0.417301651692094	1.85703799530092e-21	0.283671432069466	0.720923139487597
chr2:39615609-39616109	TMEM178A	0.327963822391644	3.17162778137776e-13	0.348642896159424	0.720923139487597
chr2:39616278-39616778	TMEM178A	0.521671544817515	7.06466866048205e-35	0.692235972198678	0.720923139487597
chr2:39627527-39628027	TMEM178A	0.249508318128989	5.79992751316461e-08	0.850251455048878	0.720923139487597
chr2:39631650-39632150	TMEM178A	-0.276269066915361	1.43051959160602e-09	0.787114576858601	0.720923139487597
chr2:39642284-39642784	TMEM178A	0.336012840990613	7.3019923760211e-14	0.985202765063758	0.720923139487597
chr2:39647069-39647569	TMEM178A	0.313132366823616	4.23382160580135e-12	0.984029308168993	0.720923139487597
chr2:39649537-39650037	TMEM178A	0.244624203627564	1.08934846412921e-07	0.635883671432069	0.720923139487597
chr2:39682962-39683462	TMEM178A	0.302654474256897	2.41904273805895e-11	0.27068994744872	0.720923139487597
chr2:39696777-39697277	TMEM178A	0.229119494615183	7.35112120980996e-07	0.803571226761598	0.720923139487597
chr2:39697294-39697794	TMEM178A	0.416155827120764	2.46305090488695e-21	0.508361115820007	0.720923139487597
chr2:39698336-39698836	TMEM178A	0.343044819538472	1.95141557900885e-14	0.48135653877305	0.720923139487597
chr2:39720363-39720863	TMEM178A	0.576227490684467	5.25824704171921e-44	0.59497466613927	0.720923139487597
chr2:39720894-39721394	TMEM178A	0.630977041718442	4.37809569598185e-55	0.777758942193592	0.720923139487597
chr2:39728058-39728558	TMEM178A	0.667814743341721	6.80103165404763e-64	0.708709574127442	0.720923139487597
chr2:39728768-39729268	TMEM178A	0.290826335077413	1.59001565977215e-10	0.742065510161798	0.720923139487597
chr2:39730639-39731139	TMEM178A	0.204215164681799	1.19046355489296e-05	0.714380968525739	0.720923139487597
chr2:39734365-39734865	TMEM178A	0.345134775251707	1.3097637541977e-14	0.538876645759168	0.720923139487597
chr2:39737635-39738135	TMEM178A	-0.228291602891102	8.1085038967954e-07	0.955992541108662	0.720923139487597
chr2:39738852-39739352	TMEM178A	0.295482564319719	7.65785467093926e-11	0.751127309713511	0.720923139487597
chr2:39783275-39783775	TMEM178A	-0.276977799060787	1.28944475711328e-09	0.674104838861577	0.720923139487597
chr2:39830523-39831023	TMEM178A	-0.209014131356933	7.14721979034043e-06	0.469795257199902	0.720923139487597
chr2:39838366-39838866	TMEM178A	0.214430592234567	3.95908913206255e-06	0.408336629560566	0.720923139487597
chr2:39849027-39849527	TMEM178A	0.462049263418828	1.21282393560199e-26	0.611182686331017	0.720923139487597
chr2:39851069-39851569	TMEM178A	0.22063625409044	1.97242129205576e-06	0.586558927125125	0.720923139487597
chr2:39871201-39871701	TMEM178A	-0.310624790353297	6.46806500644834e-12	0.969000395547268	0.720923139487597
chr2:39875083-39875583	TMEM178A	-0.416283949485454	2.38689358182166e-21	0.993746586050366	0.720923139487597
chr2:39893623-39894123	TMEM178A	0.390976427146339	9.33781570891439e-19	0.403320713491929	0.720923139487597
chr2:39902049-39902549	TMEM178A	-0.219224875089409	2.31566788838225e-06	0.725883859787911	0.720923139487597
chr2:39542963-39543463	THUMPD2	0.230706475036628	6.08466629085375e-07	0.763291329980599	0.653975193167954
chr2:39558894-39559394	THUMPD2	0.328137299366831	3.07390627703217e-13	0.915123090542653	0.653975193167954
chr2:39568459-39568959	THUMPD2	0.427466662586872	1.44124159538815e-22	0.934940008664369	0.653975193167954
chr2:39581825-39582325	THUMPD2	0.265095160070969	7.0731982315552e-09	0.761903147426117	0.653975193167954
chr2:39585480-39585980	THUMPD2	-0.295515169868454	7.61897607529165e-11	0.414211448268068	0.653975193167954
chr2:39597233-39597733	THUMPD2	0.256537491745983	2.28573949745043e-08	0.552605903072084	0.653975193167954
chr2:39608401-39608901	THUMPD2	0.297496664304436	5.55998764111979e-11	0.283671432069466	0.653975193167954
chr2:39625553-39626053	THUMPD2	-0.268425629892595	4.42689967826761e-09	0.664611704432013	0.653975193167954
chr2:39627527-39628027	THUMPD2	-0.204760239190579	1.12414986820708e-05	0.850251455048878	0.653975193167954
chr2:39628312-39628812	THUMPD2	-0.298341719237213	4.85759077870375e-11	0.62082085475881	0.653975193167954
chr2:39642284-39642784	THUMPD2	0.26810107548071	4.63546826804452e-09	0.985202765063758	0.653975193167954
chr2:39648531-39649031	THUMPD2	0.27510293767139	1.69605314244311e-09	0.544291876212541	0.653975193167954
chr2:39697294-39697794	THUMPD2	0.282208352665209	5.93165203975519e-10	0.508361115820007	0.653975193167954
chr2:39698336-39698836	THUMPD2	0.302513997657015	2.47508995921282e-11	0.48135653877305	0.653975193167954
chr2:39720363-39720863	THUMPD2	0.252399475161928	3.96829086364034e-08	0.59497466613927	0.653975193167954
chr2:39720894-39721394	THUMPD2	0.369703334027005	9.52418722275004e-17	0.777758942193592	0.653975193167954
chr2:39725351-39725851	THUMPD2	0.236075248336617	3.1753102560355e-07	0.271008268821458	0.653975193167954
chr2:39728058-39728558	THUMPD2	0.42117017753347	7.09567777683908e-22	0.708709574127442	0.653975193167954
chr2:39728768-39729268	THUMPD2	0.288956258705391	2.12428960023799e-10	0.742065510161798	0.653975193167954
chr2:39732886-39733386	THUMPD2	0.36240538393305	4.3019533531986e-16	0.576898155996308	0.653975193167954
chr2:39734365-39734865	THUMPD2	0.281460197732382	6.63504645230885e-10	0.538876645759168	0.653975193167954
chr2:39735884-39736384	THUMPD2	0.225588534045849	1.1138274519761e-06	0.649386901734757	0.653975193167954
chr2:39738852-39739352	THUMPD2	0.349672826651049	5.45242883107409e-15	0.751127309713511	0.653975193167954
chr2:39760497-39760997	THUMPD2	0.200098577709514	1.82550170451837e-05	0.423879753630559	0.653975193167954
chr2:39772364-39772864	THUMPD2	0.274393440863079	1.88056780628334e-09	0.762511536795314	0.653975193167954
chr2:39791710-39792210	THUMPD2	0.289285319720049	2.01896326042859e-10	0.288062006743139	0.653975193167954
chr2:39849027-39849527	THUMPD2	0.314567494774842	3.31665344991728e-12	0.611182686331017	0.653975193167954
chr2:39851069-39851569	THUMPD2	0.219451837197472	2.25691559970281e-06	0.586558927125125	0.653975193167954
chr2:39875083-39875583	THUMPD2	-0.271355835329328	2.91614605713531e-09	0.993746586050366	0.653975193167954
chr2:39893623-39894123	THUMPD2	0.262501447037877	1.01389012879836e-08	0.403320713491929	0.653975193167954
chr2:39920290-39920790	THUMPD2	0.188948676590399	5.551939667216e-05	0.965112730971351	0.653975193167954
chr2:39965147-39965647	THUMPD2	0.252346167999336	3.99630726672606e-08	0.493765421634552	0.653975193167954
chr2:39990261-39990761	THUMPD2	-0.197447043562377	2.39228785219002e-05	0.488084609444162	0.653975193167954
chr2:39991232-39991732	THUMPD2	0.379090533694714	1.2913268174729e-17	0.871744740163116	0.653975193167954
chr2:40004259-40004759	THUMPD2	0.28526953880225	3.73595177062858e-10	0.820368800738355	0.653975193167954
chr2:40013859-40014359	THUMPD2	-0.36298700920518	3.8211002768403e-16	0.835448569437381	0.653975193167954
chr2:40027905-40028405	THUMPD2	-0.230765665480903	6.04174602761454e-07	0.339006611290049	0.653975193167954
chr2:39542963-39543463	SLC8A1-AS1	0.321388108524718	1.0194167239097e-12	0.763291329980599	0.290107767385116
chr2:39547763-39548263	SLC8A1-AS1	0.193180821221871	3.66846166344363e-05	0.49387278446441	0.290107767385116
chr2:39550580-39551080	SLC8A1-AS1	0.226666257865042	9.8194361954522e-07	0.336542916878567	0.290107767385116
chr2:39558894-39559394	SLC8A1-AS1	0.417828019356853	1.63042500741763e-21	0.915123090542653	0.290107767385116
chr2:39568459-39568959	SLC8A1-AS1	0.401068689361923	9.19742596714425e-20	0.934940008664369	0.290107767385116
chr2:39571319-39571819	SLC8A1-AS1	0.434174097912532	2.5421911794565e-23	0.866757077470758	0.290107767385116
chr2:39585480-39585980	SLC8A1-AS1	-0.199005579955371	2.04164179750823e-05	0.414211448268068	0.290107767385116
chr2:39597233-39597733	SLC8A1-AS1	0.348346088870215	7.05461591944351e-15	0.552605903072084	0.290107767385116
chr2:39620025-39620525	SLC8A1-AS1	0.199646659189561	1.91208263770451e-05	0.659676781375374	0.290107767385116
chr2:39626666-39627166	SLC8A1-AS1	0.226671874175477	9.81295077803003e-07	0.571584637697538	0.290107767385116
chr2:39628312-39628812	SLC8A1-AS1	-0.188665558739691	5.70596672932683e-05	0.62082085475881	0.290107767385116
chr2:39642284-39642784	SLC8A1-AS1	0.510416306361713	3.40329102515097e-33	0.985202765063758	0.290107767385116
chr2:39647069-39647569	SLC8A1-AS1	0.243552802695511	1.24870682315751e-07	0.984029308168993	0.290107767385116
chr2:39664949-39665449	SLC8A1-AS1	-0.239748359565089	2.01560403713413e-07	0.794603605130813	0.290107767385116
chr2:39682962-39683462	SLC8A1-AS1	0.323303979891869	7.27719079875416e-13	0.27068994744872	0.290107767385116
chr2:39696777-39697277	SLC8A1-AS1	0.28554194686038	3.58432980670285e-10	0.803571226761598	0.290107767385116
chr2:39697294-39697794	SLC8A1-AS1	0.233836546325617	4.17309825085086e-07	0.508361115820007	0.290107767385116
chr2:39698336-39698836	SLC8A1-AS1	0.215068790620346	3.68931261959821e-06	0.48135653877305	0.290107767385116
chr2:39720894-39721394	SLC8A1-AS1	0.360910949997921	5.83052204017996e-16	0.777758942193592	0.290107767385116
chr2:39736541-39737041	SLC8A1-AS1	0.254226303323969	3.11449162733862e-08	0.946141530579571	0.290107767385116
chr2:39790251-39790751	SLC8A1-AS1	-0.28456342854994	4.15798656566587e-10	0.628334369290463	0.290107767385116
chr2:39837775-39838275	SLC8A1-AS1	0.223916722033363	1.35301282538499e-06	0.844314478913563	0.290107767385116
chr2:39838366-39838866	SLC8A1-AS1	0.252781832115559	3.77270833856309e-08	0.408336629560566	0.290107767385116
chr2:39849027-39849527	SLC8A1-AS1	0.416687792791207	2.16061453561887e-21	0.611182686331017	0.290107767385116
chr2:39851069-39851569	SLC8A1-AS1	0.232757360630297	4.75564057539346e-07	0.586558927125125	0.290107767385116
chr2:39851627-39852127	SLC8A1-AS1	0.192400504070024	3.9626048626955e-05	0.901098114558023	0.290107767385116
chr2:39910808-39911308	SLC8A1-AS1	0.190231302791513	4.90189766845047e-05	0.410713680284794	0.290107767385116
chr2:39920290-39920790	SLC8A1-AS1	0.503936618599058	2.96753357427953e-32	0.965112730971351	0.290107767385116
chr2:39939345-39939845	SLC8A1-AS1	0.499492563929877	1.27606582477848e-31	0.578851406076359	0.290107767385116
chr2:39958124-39958624	SLC8A1-AS1	0.500903323427611	8.05212631801349e-32	0.635783842835886	0.290107767385116
chr2:39965147-39965647	SLC8A1-AS1	0.268465095690528	4.40218378129587e-09	0.493765421634552	0.290107767385116
chr2:39990261-39990761	SLC8A1-AS1	0.202630644566782	1.40483917960383e-05	0.488084609444162	0.290107767385116
chr2:39991232-39991732	SLC8A1-AS1	0.409104877682687	1.36916679628964e-20	0.871744740163116	0.290107767385116
chr2:39997601-39998101	SLC8A1-AS1	0.264444678323443	7.74459422632282e-09	0.31342223729069	0.290107767385116
chr2:40004259-40004759	SLC8A1-AS1	0.232821954005638	4.71871585745943e-07	0.820368800738355	0.290107767385116
chr2:40013859-40014359	SLC8A1-AS1	-0.224050864078671	1.33212885891434e-06	0.835448569437381	0.290107767385116
chr2:40034114-40034614	SLC8A1-AS1	0.191112683468374	4.49753008430106e-05	0.788352074739598	0.290107767385116
chr2:40363653-40364153	SLC8A1	0.313569899304196	3.93101206022171e-12	0.487856698875516	0.463348922326149
chr2:40364523-40365023	SLC8A1	0.544368274327103	1.80264399225415e-38	0.559706918310071	0.463348922326149
chr2:40367570-40368070	SLC8A1	0.431348073365981	5.30744584415749e-23	0.590859090994707	0.463348922326149
chr2:40369957-40370457	SLC8A1	0.263414190116253	8.93591536111805e-09	0.495648980053116	0.463348922326149
chr2:40371582-40372082	SLC8A1	0.716835038945495	8.57192858000714e-78	0.943058145448381	0.463348922326149
chr2:40384657-40385157	SLC8A1	0.508345976244925	6.8355602070637e-33	0.505377559285001	0.463348922326149
chr2:40401824-40402324	SLC8A1	0.376684743080785	2.169166789089e-17	0.850355050761899	0.463348922326149
chr2:40403361-40403861	SLC8A1	0.436358193673257	1.43189313414614e-23	0.808398786988378	0.463348922326149
chr2:40405437-40405937	SLC8A1	0.397216969295485	2.25036630571827e-19	0.524699101542634	0.463348922326149
chr2:40412451-40412951	SLC8A1	0.232308694152217	5.02014626129708e-07	0.552104876532746	0.463348922326149
chr2:40421566-40422066	SLC8A1	0.273990236528271	1.99396852511958e-09	0.514983707219679	0.463348922326149
chr2:40428382-40428882	SLC8A1	0.392826069753914	6.14381604516667e-19	0.312851519089865	0.463348922326149
chr2:40431472-40431972	SLC8A1	0.477152764293684	1.41406664659942e-28	0.895046241359176	0.463348922326149
chr2:40434798-40435298	SLC8A1	0.599919654784947	1.54767343938586e-48	0.935587952760355	0.463348922326149
chr2:40439416-40439916	SLC8A1	0.480838169702701	4.60772359851726e-29	0.250758132263472	0.463348922326149
chr2:40450128-40450628	SLC8A1	0.440686261041202	4.53875215958928e-24	0.749294607372248	0.463348922326149
chr2:40450863-40451363	SLC8A1	0.612609565155268	4.00912720583393e-51	0.950155393569532	0.463348922326149
chr2:40451369-40451869	SLC8A1	0.45687157030736	5.3037851195492e-26	0.88896611478405	0.463348922326149
chr2:40451898-40452398	SLC8A1	0.452146099694661	1.99312845710412e-25	0.911555630897892	0.463348922326149
chr2:40457789-40458289	SLC8A1	0.273925274364001	2.01290804794678e-09	0.401461641332806	0.463348922326149
chr2:40489321-40489821	SLC8A1	0.583476673034122	2.36259420563179e-45	0.669896969354504	0.463348922326149
chr2:40511555-40512055	SLC8A1	0.449332485420128	4.34074961892581e-25	0.569337552504191	0.463348922326149
chr2:40512298-40512798	SLC8A1	0.246382359927364	8.69507555616913e-08	0.379190446591701	0.463348922326149
chr2:40584357-40584857	SLC8A1	0.184717831331906	8.32427732649359e-05	0.358217023600987	0.463348922326149
chr2:40625799-40626299	SLC8A1	0.5742495790181	1.2086282765718e-43	0.703073967339097	0.463348922326149
chr2:40653788-40654288	SLC8A1	0.269481251520372	3.81087731149418e-09	0.294475523158351	0.463348922326149
chr2:40721554-40722054	SLC8A1	0.221134680642816	1.86326438582637e-06	0.657471134467235	0.463348922326149
chr2:40723961-40724461	SLC8A1	-0.205310503301784	1.06079472446107e-05	0.461722325817935	0.463348922326149
chr2:40734694-40735194	SLC8A1	0.344388652368876	1.51064720827796e-14	0.37992691793336	0.463348922326149
chr2:40751515-40752015	SLC8A1	-0.199510808116822	1.93892474602414e-05	0.633858846132113	0.463348922326149
chr2:40773238-40773738	SLC8A1	-0.265614717470523	6.57768270280828e-09	0.834276996101034	0.463348922326149
chr2:40797084-40797584	SLC8A1	-0.299357773744422	4.1266556150479e-11	0.688547964815129	0.463348922326149
chr2:40844307-40844807	SLC8A1	-0.457599832928442	4.3165614626266e-26	0.848382965097663	0.463348922326149
chr2:40859600-40860100	SLC8A1	-0.246957067812165	8.0747916356186e-08	0.488937861407772	0.463348922326149
chr2:41695677-41696177	LINC01914	-0.247741467896067	7.29651147613908e-08	0.403947938445311	0.30978039853599
chr2:41698746-41699246	LINC01914	-0.323393803883224	7.16265238105138e-13	0.722399276713567	0.30978039853599
chr2:41784309-41784809	LINC01914	-0.244203437601701	1.14933890319291e-07	0.590263886534441	0.30978039853599
chr2:41848015-41848515	LINC01914	0.498921184779295	1.53619412046833e-31	0.396730142585372	0.30978039853599
chr2:41854220-41854720	LINC01914	0.346511579781284	1.00558618647788e-14	0.407573788401047	0.30978039853599
chr2:41859935-41860435	LINC01914	0.302928139764719	2.31369369247967e-11	0.836341376127781	0.30978039853599
chr2:41867756-41868256	LINC01914	0.269213640382518	3.95838859850304e-09	0.408862142359345	0.30978039853599
chr2:41871130-41871630	LINC01914	-0.223770827010604	1.37601933185321e-06	0.810935940178185	0.30978039853599
chr2:41872535-41873035	LINC01914	0.215756836176057	3.41817492742286e-06	0.362012393814394	0.30978039853599
chr2:41879312-41879812	LINC01914	0.24144296886454	1.63008265022941e-07	0.757563428829745	0.30978039853599
chr2:41881224-41881724	LINC01914	0.325813044623866	4.66250287146337e-13	0.377071443370816	0.30978039853599
chr2:41906275-41906775	LINC01914	0.481781150835659	3.45184410836789e-29	0.891559774726413	0.30978039853599
chr2:41907884-41908384	LINC01914	0.406758824489093	2.39977036553831e-20	0.665434819460926	0.30978039853599
chr2:41910105-41910605	LINC01914	0.430629817991158	6.39142470863152e-23	0.715859561884312	0.30978039853599
chr2:41920794-41921294	LINC01914	0.241613576056997	1.59547186079281e-07	0.263351603849993	0.30978039853599
chr2:41926644-41927144	LINC01914	0.298782103263448	4.526932305323e-11	0.524674615283193	0.30978039853599
chr2:41928566-41929066	LINC01914	0.302694046892757	2.40358380718672e-11	0.770665461189279	0.30978039853599
chr2:41932166-41932666	LINC01914	0.453115612382193	1.52120534614935e-25	0.993281347120981	0.30978039853599
chr2:41932694-41933194	LINC01914	0.221864903399598	1.71372155231063e-06	0.880977943530919	0.30978039853599
chr2:41933897-41934397	LINC01914	0.59927627912972	2.07764525887856e-48	0.986681358422332	0.30978039853599
chr2:41937345-41937845	LINC01914	-0.323504912973121	7.02355646523921e-13	0.982437701305306	0.30978039853599
chr2:41947665-41948165	LINC01914	-0.264932713938425	7.23474296634077e-09	0.768051082104311	0.30978039853599
chr2:41948359-41948859	LINC01914	-0.365221607429434	2.41606838633215e-16	0.914546721666572	0.30978039853599
chr2:41949040-41949540	LINC01914	-0.234391140258814	3.90110832137566e-07	0.5409598613701	0.30978039853599
chr2:41950614-41951114	LINC01914	-0.21968213412952	2.19879708575571e-06	0.420920683354994	0.30978039853599
chr2:41956318-41956818	LINC01914	-0.230817587402539	6.00429850564928e-07	0.442095647096495	0.30978039853599
chr2:41966418-41966918	LINC01914	0.484104120344354	1.68802720131631e-29	0.951479535137782	0.30978039853599
chr2:41990712-41991212	LINC01914	0.204892752374605	1.10853254826605e-05	0.479410822926673	0.30978039853599
chr2:41992574-41993074	LINC01914	-0.264748807116661	7.42288626988630e-09	0.709421559209659	0.30978039853599
chr2:41995717-41996217	LINC01914	-0.230628664235242	6.14147212270257e-07	0.559371644911567	0.30978039853599
chr2:41998790-41999290	LINC01914	0.200881782570629	1.68421435431618e-05	0.333231621178731	0.30978039853599
chr2:42008069-42008569	LINC01914	0.194101030611057	3.34779856253135e-05	0.311713849805052	0.30978039853599
chr2:42010839-42011339	LINC01914	0.469583380513344	1.35416726527448e-27	0.761110169331902	0.30978039853599
chr2:42013767-42014267	LINC01914	-0.270713598315629	3.19664389372247e-09	0.718206475673843	0.30978039853599
chr2:42014961-42015461	LINC01914	-0.199511307848029	1.93883396517468e-05	0.327699610103407	0.30978039853599
chr2:42021435-42021935	LINC01914	0.196393188953447	2.66077144804992e-05	0.494550865495093	0.30978039853599
chr2:42030094-42030594	LINC01914	-0.24527149748797	1.00271658586814e-07	0.85200693149498	0.30978039853599
chr2:42046629-42047129	LINC01914	-0.194350452765198	3.26579572035057e-05	0.766184475711514	0.30978039853599
chr2:42048909-42049409	LINC01914	0.260183194604206	1.39416665340845e-08	0.799163700062157	0.30978039853599
chr2:42053179-42053679	LINC01914	0.28094259839186	7.16737262463501e-10	0.855073364600403	0.30978039853599
chr2:42054739-42055239	LINC01914	-0.31963646537847	1.38441278750033e-12	0.80678269386525	0.30978039853599
chr2:42055926-42056426	LINC01914	-0.191293710127305	4.41849591980813e-05	0.327490535118947	0.30978039853599
chr2:42063278-42063778	LINC01914	0.4186401691723	1.333060000746e-21	0.805697764216157	0.30978039853599
chr2:42063819-42064319	LINC01914	0.3921061027021	7.23471268228529e-19	0.672854156071651	0.30978039853599
chr2:42064480-42064980	LINC01914	0.42347263427252	3.97870299428039e-22	0.929057655723192	0.30978039853599
chr2:42068532-42069032	LINC01914	0.290988964949515	1.55038576312036e-10	0.477094046071839	0.30978039853599
chr2:42073682-42074182	LINC01914	0.249691937532813	5.66249574029551e-08	0.784048143753179	0.30978039853599
chr2:42084182-42084682	LINC01914	0.676934906487231	2.84009802118891e-66	0.911163850746831	0.30978039853599
chr2:42087013-42087513	LINC01914	-0.237224684501634	2.75647871455665e-07	0.673155525418621	0.30978039853599
chr2:42089274-42089774	LINC01914	-0.257803813349041	1.9268344223421e-08	0.850756248705054	0.30978039853599
chr2:42101928-42102428	LINC01914	0.503844385002079	3.05917203989862e-32	0.95329340189486	0.30978039853599
chr2:42102616-42103116	LINC01914	-0.469405406807643	1.42702859033411e-27	0.996794183571603	0.30978039853599
chr2:42105920-42106420	LINC01914	-0.199328545142088	1.97540574668972e-05	0.793435798911303	0.30978039853599
chr2:42113453-42113953	LINC01914	-0.301782946182189	2.7873857692072e-11	0.880606882522461	0.30978039853599
chr2:42125799-42126299	LINC01914	-0.287765086380375	2.55128264099935e-10	0.952609670188921	0.30978039853599
chr2:42128854-42129354	LINC01914	0.318478746494434	1.69260433973963e-12	0.926324612457855	0.30978039853599
chr2:42132376-42132876	LINC01914	0.371757669444631	6.18453374004785e-17	0.916138328530259	0.30978039853599
chr2:42132876-42133376	LINC01914	0.520351870392576	1.12104213554403e-34	0.997165244580061	0.30978039853599
chr2:42138516-42139016	LINC01914	0.385742780505346	3.00879985923986e-18	0.842510029948579	0.30978039853599
chr2:42142044-42142544	LINC01914	0.364246573697148	2.95257802338574e-16	0.916174116140212	0.30978039853599
chr2:42147497-42147997	LINC01914	0.288913298243546	2.13837395759435e-10	0.608504266259818	0.30978039853599
chr2:42153647-42154147	LINC01914	-0.290397572263391	1.69934867976594e-10	0.438079900548116	0.30978039853599
chr2:42154156-42154656	LINC01914	-0.249209457487939	6.03017187108175e-08	0.410704262492701	0.30978039853599
chr2:42163381-42163881	LINC01914	0.476561280163027	1.6909824309953e-28	0.894119530617242	0.30978039853599
chr2:41836908-41837408	PKDCC	-0.227497903437842	8.90474030672234e-07	0.756239287261494	0.716703944692965
chr2:41840682-41841182	PKDCC	0.391128223651623	9.02427177624513e-19	0.976180520238835	0.716703944692965
chr2:41841206-41841706	PKDCC	0.376183519847172	2.41545811221906e-17	0.867045261908798	0.716703944692965
chr2:41859935-41860435	PKDCC	0.515171729983501	6.73553867300374e-34	0.836341376127781	0.716703944692965
chr2:41871130-41871630	PKDCC	-0.244267279067713	1.14004434067205e-07	0.810935940178185	0.716703944692965
chr2:41881224-41881724	PKDCC	0.556313155179168	1.78289756451384e-40	0.377071443370816	0.716703944692965
chr2:41906275-41906775	PKDCC	0.635102608854277	5.18020343043494e-56	0.891559774726413	0.716703944692965
chr2:41910105-41910605	PKDCC	0.337481109881857	5.55921116702649e-14	0.715859561884312	0.716703944692965
chr2:41928566-41929066	PKDCC	0.55320793429532	6.02868001619919e-40	0.770665461189279	0.716703944692965
chr2:41932166-41932666	PKDCC	0.641903034275437	1.42925968450875e-57	0.993281347120981	0.716703944692965
chr2:41933897-41934397	PKDCC	0.616967850142468	4.86481302135729e-52	0.986681358422332	0.716703944692965
chr2:41937345-41937845	PKDCC	-0.402464324130795	6.63356286736805e-20	0.982437701305306	0.716703944692965
chr2:41938685-41939185	PKDCC	0.288716841851313	2.20404352202701e-10	0.649580908251869	0.716703944692965
chr2:41948359-41948859	PKDCC	-0.254482887076758	3.00973634862091e-08	0.914546721666572	0.716703944692965
chr2:41956318-41956818	PKDCC	-0.290701843271798	1.62107531394505e-10	0.442095647096495	0.716703944692965
chr2:41966418-41966918	PKDCC	0.560883721829086	2.89938398124838e-41	0.951479535137782	0.716703944692965
chr2:41976286-41976786	PKDCC	-0.274019557918766	1.98550005578598e-09	0.443397185963723	0.716703944692965
chr2:41992574-41993074	PKDCC	-0.325696277797356	4.76072876644493e-13	0.709421559209659	0.716703944692965
chr2:41995717-41996217	PKDCC	-0.258980335009951	1.64256827377369e-08	0.559371644911567	0.716703944692965
chr2:42008069-42008569	PKDCC	0.30853288179143	9.18302871454988e-12	0.311713849805052	0.716703944692965
chr2:42013767-42014267	PKDCC	-0.346035635885341	1.10193971470555e-14	0.718206475673843	0.716703944692965
chr2:42014961-42015461	PKDCC	-0.198368952054689	2.17841130360887e-05	0.327699610103407	0.716703944692965
chr2:42047601-42048101	PKDCC	0.249435963488036	5.85485222136544e-08	0.945233655421823	0.716703944692965
chr2:42048387-42048887	PKDCC	0.220232146459152	2.06540042455554e-06	0.877939763801774	0.716703944692965
chr2:42048909-42049409	PKDCC	0.269589960178796	3.75243827203755e-09	0.799163700062157	0.716703944692965
chr2:42053179-42053679	PKDCC	0.510176797535272	3.69033032638365e-33	0.855073364600403	0.716703944692965
chr2:42055926-42056426	PKDCC	-0.185981157729623	7.38389723371683e-05	0.327490535118947	0.716703944692965
chr2:42060715-42061215	PKDCC	0.475602905314044	2.25741778974423e-28	0.479350549057279	0.716703944692965
chr2:42063278-42063778	PKDCC	0.544188967381868	1.92887131201111e-38	0.805697764216157	0.716703944692965
chr2:42063819-42064319	PKDCC	0.488684921996643	4.04885700586971e-30	0.672854156071651	0.716703944692965
chr2:42064480-42064980	PKDCC	0.567080831701869	2.35597314519272e-42	0.929057655723192	0.716703944692965
chr2:42068532-42069032	PKDCC	0.246321295434687	8.76364495380316e-08	0.477094046071839	0.716703944692965
chr2:42071708-42072208	PKDCC	0.29406258333548	9.58098212066593e-11	0.518777193874668	0.716703944692965
chr2:42072244-42072744	PKDCC	0.491092308742888	1.89541409152832e-30	0.892772786347969	0.716703944692965
chr2:42073682-42074182	PKDCC	0.717099514470032	7.08136422419104e-78	0.784048143753179	0.716703944692965
chr2:42074638-42075138	PKDCC	-0.187642061664193	6.29808442817126e-05	0.455774048332109	0.716703944692965
chr2:42084182-42084682	PKDCC	0.381865921158394	7.0629244417258e-18	0.911163850746831	0.716703944692965
chr2:42087013-42087513	PKDCC	-0.26821699985734	4.5596615472366e-09	0.673155525418621	0.716703944692965
chr2:42097521-42098021	PKDCC	-0.242672562788691	1.39594017622014e-07	0.669444915334049	0.716703944692965
chr2:42101159-42101659	PKDCC	0.4126976535037	5.74321220013484e-21	0.907600158218907	0.716703944692965
chr2:42101928-42102428	PKDCC	0.32420686388395	6.20284496889863e-13	0.95329340189486	0.716703944692965
chr2:42102616-42103116	PKDCC	-0.342438854037684	2.18914719008512e-14	0.996794183571603	0.716703944692965
chr2:42105920-42106420	PKDCC	-0.334913037400917	8.94963436167739e-14	0.793435798911303	0.716703944692965
chr2:42113453-42113953	PKDCC	-0.399066519440942	1.4666449888166e-19	0.880606882522461	0.716703944692965
chr2:42125799-42126299	PKDCC	-0.440813388308724	4.38663660849302e-24	0.952609670188921	0.716703944692965
chr2:42128854-42129354	PKDCC	0.204256588635348	1.18526905491691e-05	0.926324612457855	0.716703944692965
chr2:42132376-42132876	PKDCC	0.450447227996086	3.19195767679235e-25	0.916138328530259	0.716703944692965
chr2:42132876-42133376	PKDCC	0.511479647051057	2.37460895381699e-33	0.997165244580061	0.716703944692965
chr2:42138516-42139016	PKDCC	0.233288514109791	4.46006417714543e-07	0.842510029948579	0.716703944692965
chr2:42142044-42142544	PKDCC	0.394473816740731	4.22154798662909e-19	0.916174116140212	0.716703944692965
chr2:42147497-42147997	PKDCC	0.414241319799159	3.94017688930544e-21	0.608504266259818	0.716703944692965
chr2:42153647-42154147	PKDCC	-0.227965793860875	8.4265197952706e-07	0.438079900548116	0.716703944692965
chr2:42154156-42154656	PKDCC	-0.190479347831491	4.78488375343844e-05	0.410704262492701	0.716703944692965
chr2:42163381-42163881	PKDCC	0.579210711995438	1.48031706713535e-44	0.894119530617242	0.716703944692965
chr2:42169067-42169567	PKDCC	0.257773631994101	1.93469633576804e-08	0.963995780829142	0.716703944692965
chr2:42179669-42180169	PKDCC	-0.216214846459456	3.24804551029376e-06	0.609962140475787	0.716703944692965
chr2:42193678-42194178	PKDCC	0.228025872618675	8.36723921446353e-07	0.541771675048502	0.716703944692965
chr2:42195504-42196004	PKDCC	0.320361784466145	1.21991492943234e-12	0.654628844813622	0.716703944692965
chr2:42196624-42197124	PKDCC	-0.250122997398676	5.35238475370897e-08	0.818698084421088	0.716703944692965
chr2:42200508-42201008	PKDCC	0.314731925272379	3.22485174034511e-12	0.726028893786141	0.716703944692965
chr2:42202206-42202706	PKDCC	0.189677631355833	5.17322508820899e-05	0.428581115443295	0.716703944692965
chr2:42210294-42210794	PKDCC	-0.202457586376984	1.43033285498229e-05	0.329168785669888	0.716703944692965
chr2:42216640-42217140	PKDCC	0.426695357507865	1.75561114790685e-22	0.628400293835113	0.716703944692965
chr2:42234059-42234559	PKDCC	0.274790199072218	1.77505024760837e-09	0.672501930647379	0.716703944692965
chr2:42236266-42236766	PKDCC	-0.305558052015546	1.50329397001479e-11	0.669094573468196	0.716703944692965
chr2:42238664-42239164	PKDCC	-0.259053160329133	1.62637321682603e-08	0.8251116008363	0.716703944692965
chr2:42259962-42260462	PKDCC	-0.249170046462372	6.06124696049875e-08	0.396603944171328	0.716703944692965
chr2:42268418-42268918	PKDCC	-0.212448410948999	4.9240391482122e-06	0.445058484488896	0.716703944692965
chr2:42282214-42282714	PKDCC	-0.295834521237261	7.24354350668711e-11	0.440394793844531	0.716703944692965
chr2:42296319-42296819	PKDCC	-0.241721784458492	1.57389069469835e-07	0.381401744175096	0.716703944692965
chr2:41938109-41938609	EML4	0.278730110065258	9.95940899478058e-10	0.662914618296886	0.745424969499797
chr2:41938685-41939185	EML4	0.313000926834331	4.32948666754768e-12	0.649580908251869	0.745424969499797
chr2:41950614-41951114	EML4	0.480106839203446	5.76256048351414e-29	0.420920683354994	0.745424969499797
chr2:41956318-41956818	EML4	-0.201724334098725	1.54338123537579e-05	0.442095647096495	0.745424969499797
chr2:41992574-41993074	EML4	-0.202597736300333	1.40966006182093e-05	0.709421559209659	0.745424969499797
chr2:41995717-41996217	EML4	-0.24981924918644	5.5688975184855e-08	0.559371644911567	0.745424969499797
chr2:42013767-42014267	EML4	-0.25420349502566	3.12396556575322e-08	0.718206475673843	0.745424969499797
chr2:42024984-42025484	EML4	0.267491724587305	5.05231224544345e-09	0.780729313819668	0.745424969499797
chr2:42030094-42030594	EML4	0.618909879783142	1.87867801674365e-52	0.85200693149498	0.745424969499797
chr2:42040612-42041112	EML4	0.364047172520642	3.07555559695512e-16	0.421905784407903	0.745424969499797
chr2:42041708-42042208	EML4	0.197737813663741	2.32282361500834e-05	0.286133242922529	0.745424969499797
chr2:42048387-42048887	EML4	0.220168426139265	2.0805335304621e-06	0.877939763801774	0.745424969499797
chr2:42053868-42054368	EML4	0.281960045654437	6.1565452338736e-10	0.352159499726884	0.745424969499797
chr2:42054739-42055239	EML4	0.436759452341203	1.28824216299757e-23	0.80678269386525	0.745424969499797
chr2:42089274-42089774	EML4	0.241196839307289	1.68138669873151e-07	0.850756248705054	0.745424969499797
chr2:42101159-42101659	EML4	0.223831521120017	1.36640212003479e-06	0.907600158218907	0.745424969499797
chr2:42102616-42103116	EML4	0.383572664700147	4.85800374486775e-18	0.996794183571603	0.745424969499797
chr2:42112346-42112846	EML4	-0.188225796884101	5.9536435585624e-05	0.302653933811757	0.745424969499797
chr2:42118027-42118527	EML4	-0.24141037523509	1.63678867779152e-07	0.919619144487766	0.745424969499797
chr2:42125799-42126299	EML4	-0.270286739796385	3.39776838845273e-09	0.952609670188921	0.745424969499797
chr2:42169067-42169567	EML4	0.329485858803835	2.41024700191304e-13	0.963995780829142	0.745424969499797
chr2:42184287-42184787	EML4	0.202446322190983	1.43202419981138e-05	0.283959616507506	0.745424969499797
chr2:42196624-42197124	EML4	0.252994810435007	3.66792927716374e-08	0.818698084421088	0.745424969499797
chr2:42234059-42234559	EML4	0.340144284424384	3.37726570037399e-14	0.672501930647379	0.745424969499797
chr2:42249765-42250265	EML4	0.1982923382548	2.19550745743591e-05	0.694577235312953	0.745424969499797
chr2:42268418-42268918	EML4	-0.203961068188573	1.22265601423283e-05	0.445058484488896	0.745424969499797
chr2:42339161-42339661	EML4	0.258377335234529	1.78289755099605e-08	0.551033131792583	0.745424969499797
chr2:42342395-42342895	EML4	-0.306318152962835	1.32642485815938e-11	0.942310372756211	0.745424969499797
chr2:42361290-42361790	EML4	0.34751289367976	8.290596955048e-15	0.971887890602927	0.745424969499797
chr2:42368781-42369281	EML4	-0.259454421096027	1.53993116043479e-08	0.859494076208774	0.745424969499797
chr2:42369500-42370000	EML4	-0.194555614940236	3.19964855185501e-05	0.411589534949426	0.745424969499797
chr2:42138516-42139016	COX7A2L	0.459110794976578	2.81142047928953e-26	0.842510029948579	0.825335502236682
chr2:42142044-42142544	COX7A2L	0.544037043041994	2.04334554097332e-38	0.916174116140212	0.825335502236682
chr2:42147497-42147997	COX7A2L	0.337225452310356	5.82954135551779e-14	0.608504266259818	0.825335502236682
chr2:42153647-42154147	COX7A2L	-0.290381089830055	1.70373525509746e-10	0.438079900548116	0.825335502236682
chr2:42154156-42154656	COX7A2L	-0.2582482318848	1.81440668279087e-08	0.410704262492701	0.825335502236682
chr2:42163381-42163881	COX7A2L	0.531061700561909	2.48814064006541e-36	0.894119530617242	0.825335502236682
chr2:42169736-42170236	COX7A2L	0.205486667202634	1.04116066786281e-05	0.811459569418545	0.825335502236682
chr2:42184287-42184787	COX7A2L	-0.294677939738507	8.69508590175479e-11	0.283959616507506	0.825335502236682
chr2:42193678-42194178	COX7A2L	0.189490060502731	5.26816622082223e-05	0.541771675048502	0.825335502236682
chr2:42195504-42196004	COX7A2L	0.389534323929539	1.29173986048031e-18	0.654628844813622	0.825335502236682
chr2:42196624-42197124	COX7A2L	-0.429028773557072	9.65491406530752e-23	0.818698084421088	0.825335502236682
chr2:42200508-42201008	COX7A2L	0.410733442596533	9.24795077115425e-21	0.726028893786141	0.825335502236682
chr2:42202206-42202706	COX7A2L	0.300617426175477	3.36776678226757e-11	0.428581115443295	0.825335502236682
chr2:42216640-42217140	COX7A2L	0.376566494434688	2.22491501549206e-17	0.628400293835113	0.825335502236682
chr2:42222260-42222760	COX7A2L	0.183399299303245	9.42531144841058e-05	0.267482247461905	0.825335502236682
chr2:42223850-42224350	COX7A2L	0.376770624515062	2.12946373243479e-17	0.54063212220527	0.825335502236682
chr2:42224357-42224857	COX7A2L	0.293302485869861	1.07994015035016e-10	0.3311992616451	0.825335502236682
chr2:42238664-42239164	COX7A2L	-0.419594839165061	1.05134080757675e-21	0.8251116008363	0.825335502236682
chr2:42296319-42296819	COX7A2L	-0.210214086498905	6.27951862586122e-06	0.381401744175096	0.825335502236682
chr2:42315005-42315505	COX7A2L	0.551347783459809	1.24274707409079e-39	0.840472019739692	0.825335502236682
chr2:42337399-42337899	COX7A2L	-0.223142007440863	1.47962003646668e-06	0.516692094705317	0.825335502236682
chr2:42339161-42339661	COX7A2L	-0.356951969593731	1.29495506565052e-15	0.551033131792583	0.825335502236682
chr2:42342395-42342895	COX7A2L	0.316245802328215	2.48824884941403e-12	0.942310372756211	0.825335502236682
chr2:42368781-42369281	COX7A2L	-0.230025639860041	6.59989625422904e-07	0.859494076208774	0.825335502236682
chr2:42385092-42385592	COX7A2L	-0.221121809787911	1.86600050416408e-06	0.65583808931834	0.825335502236682
chr2:42420220-42420720	COX7A2L	0.32235170263773	8.60798092200371e-13	0.555359665480025	0.825335502236682
chr2:42420748-42421248	COX7A2L	0.549330486081451	2.70721710935463e-39	0.974187715431994	0.825335502236682
chr2:42421570-42422070	COX7A2L	0.39075964297031	9.80554796179705e-19	0.544798553427135	0.825335502236682
chr2:42423963-42424463	COX7A2L	0.322128052783089	8.9527941614262e-13	0.463888417999284	0.825335502236682
chr2:42449437-42449937	COX7A2L	-0.240951176358314	1.73406285535218e-07	0.287069371456556	0.825335502236682
chr2:42456968-42457468	COX7A2L	-0.345174947999626	1.29976555258891e-14	0.560835169802791	0.825335502236682
chr2:42481450-42481950	COX7A2L	-0.210421122588067	6.14010783405241e-06	0.346346838447194	0.825335502236682
chr2:42492598-42493098	COX7A2L	-0.392120352699612	7.21143556315533e-19	0.871462206400331	0.825335502236682
chr2:42493127-42493627	COX7A2L	-0.423606608283787	3.84618374315469e-22	0.89769075737884	0.825335502236682
chr2:42493797-42494297	COX7A2L	-0.357743782524139	1.10475495155823e-15	0.953979017159217	0.825335502236682
chr2:42494308-42494808	COX7A2L	-0.258890226754659	1.66284862745013e-08	0.851006761974723	0.825335502236682
chr2:42494811-42495311	COX7A2L	-0.541512939549083	5.28895401480474e-38	0.990706522762803	0.825335502236682
chr2:42513212-42513712	COX7A2L	-0.374782117982075	3.25864393797362e-17	0.788549848373547	0.825335502236682
chr2:42523240-42523740	COX7A2L	-0.237783551620683	2.572738130617e-07	0.602983556535006	0.825335502236682
chr2:42527116-42527616	COX7A2L	-0.18999969913076	5.01351815052048e-05	0.632900114897064	0.825335502236682
chr2:42542812-42543312	COX7A2L	-0.442454341118196	2.82313248710742e-24	0.568955190145222	0.825335502236682
chr2:42545279-42545779	COX7A2L	-0.401218657212588	8.88067945088178e-20	0.728775121960408	0.825335502236682
chr2:42546005-42546505	COX7A2L	-0.569429339813119	8.98121301511473e-43	0.990086832043096	0.825335502236682
chr2:42546909-42547409	COX7A2L	-0.384964882187499	3.57478733431766e-18	0.796029458853666	0.825335502236682
chr2:42554333-42554833	COX7A2L	-0.422002372971464	5.75953245750524e-22	0.432397204799307	0.825335502236682
chr2:42558772-42559272	COX7A2L	-0.268434606658346	4.42126695393179e-09	0.938637433840011	0.825335502236682
chr2:42567305-42567805	COX7A2L	0.357211166593204	1.22936208335436e-15	0.749347347007967	0.825335502236682
chr2:42567883-42568383	COX7A2L	-0.372960198793713	4.79815879968215e-17	0.878634796858225	0.825335502236682
chr2:42598618-42599118	COX7A2L	-0.218128742056853	2.62070770020766e-06	0.455745794955831	0.825335502236682
chr2:42602645-42603145	COX7A2L	-0.236007407824957	3.20191632262924e-07	0.433284360814451	0.825335502236682
chr2:42618990-42619490	COX7A2L	0.304583652523744	1.76464934802008e-11	0.589602757529525	0.825335502236682
chr2:42623245-42623745	COX7A2L	-0.303015246854814	2.28106736321238e-11	0.431849089299505	0.825335502236682
chr2:42629261-42629761	COX7A2L	-0.21457138078312	3.8980363741538e-06	0.333133676140966	0.825335502236682
chr2:42259962-42260462	KCNG3	0.201148401326749	1.63834069276691e-05	0.396603944171328	0.436610410736072
chr2:42271252-42271752	KCNG3	-0.229170645635873	7.30651116840981e-07	0.276683430336592	0.436610410736072
chr2:42296319-42296819	KCNG3	0.184389596250157	8.58665468508067e-05	0.381401744175096	0.436610410736072
chr2:42315005-42315505	KCNG3	-0.441990163871806	3.1987225604199e-24	0.840472019739692	0.436610410736072
chr2:42316057-42316557	KCNG3	-0.254383628394728	3.04991893104157e-08	0.842284002938351	0.436610410736072
chr2:42328354-42328854	KCNG3	-0.267601901389377	4.97453655181191e-09	0.530272550903166	0.436610410736072
chr2:42337399-42337899	KCNG3	0.311026662626505	6.04505950106117e-12	0.516692094705317	0.436610410736072
chr2:42339161-42339661	KCNG3	0.420994651322669	7.41398047383197e-22	0.551033131792583	0.436610410736072
chr2:42344564-42345064	KCNG3	0.342811697796707	2.03965420594437e-14	0.795737507298789	0.436610410736072
chr2:42385092-42385592	KCNG3	0.304580549614028	1.76555332895764e-11	0.65583808931834	0.436610410736072
chr2:42390818-42391318	KCNG3	0.240268782130172	1.88880136958734e-07	0.285854476276582	0.436610410736072
chr2:42408164-42408664	KCNG3	0.213666675191603	4.30733437284963e-06	0.500227910568646	0.436610410736072
chr2:42420220-42420720	KCNG3	-0.197339276355897	2.41853725993678e-05	0.555359665480025	0.436610410736072
chr2:42420748-42421248	KCNG3	-0.530257951163956	3.3263846717042e-36	0.974187715431994	0.436610410736072
chr2:42421570-42422070	KCNG3	-0.290792861186127	1.59837318038333e-10	0.544798553427135	0.436610410736072
chr2:42423963-42424463	KCNG3	-0.288423279268514	2.30593313376097e-10	0.463888417999284	0.436610410736072
chr2:42449437-42449937	KCNG3	0.32649375927965	4.1286069059508e-13	0.287069371456556	0.436610410736072
chr2:42456968-42457468	KCNG3	0.482197303945795	3.03776170156292e-29	0.560835169802791	0.436610410736072
chr2:42481450-42481950	KCNG3	0.317952800136477	1.85397883790088e-12	0.346346838447194	0.436610410736072
chr2:42492598-42493098	KCNG3	0.641787583706344	1.51996324886605e-57	0.871462206400331	0.436610410736072
chr2:42493127-42493627	KCNG3	0.641300939669586	1.97047803187862e-57	0.89769075737884	0.436610410736072
chr2:42493797-42494297	KCNG3	0.580797645547956	7.50124160852596e-45	0.953979017159217	0.436610410736072
chr2:42494308-42494808	KCNG3	0.445739534329762	1.16122514542117e-24	0.851006761974723	0.436610410736072
chr2:42494811-42495311	KCNG3	0.680160095164031	3.89563137957044e-67	0.990706522762803	0.436610410736072
chr2:42513212-42513712	KCNG3	0.387480835878062	2.04468720089643e-18	0.788549848373547	0.436610410736072
chr2:42523240-42523740	KCNG3	0.372081247829098	5.77733388865024e-17	0.602983556535006	0.436610410736072
chr2:42528753-42529253	KCNG3	0.343628758242508	1.74648028923281e-14	0.491701041607805	0.436610410736072
chr2:42542812-42543312	KCNG3	0.610566724432597	1.0662226166403e-50	0.568955190145222	0.436610410736072
chr2:42545279-42545779	KCNG3	0.337448696145143	5.59270069403194e-14	0.728775121960408	0.436610410736072
chr2:42546005-42546505	KCNG3	0.257136080546464	2.10860330308653e-08	0.990086832043096	0.436610410736072
chr2:42554333-42554833	KCNG3	0.622566322201248	3.08012363936764e-53	0.432397204799307	0.436610410736072
chr2:42567883-42568383	KCNG3	0.575221594737153	8.03560776324226e-44	0.878634796858225	0.436610410736072
chr2:42569105-42569605	KCNG3	-0.256668334188744	2.24593947070244e-08	0.729686764234993	0.436610410736072
chr2:42598618-42599118	KCNG3	0.227660125340987	8.73596811262394e-07	0.455745794955831	0.436610410736072
chr2:42602645-42603145	KCNG3	0.247623981072599	7.40846842345979e-08	0.433284360814451	0.436610410736072
chr2:42618990-42619490	KCNG3	-0.291846975552288	1.35606877630809e-10	0.589602757529525	0.436610410736072
chr2:42621815-42622315	KCNG3	0.29110474621195	1.52267208032221e-10	0.706988001732874	0.436610410736072
chr2:42623245-42623745	KCNG3	0.389063234385189	1.43546687801711e-18	0.431849089299505	0.436610410736072
chr2:42629261-42629761	KCNG3	0.269223737818014	3.95270119736693e-09	0.333133676140966	0.436610410736072
chr2:42638364-42638864	KCNG3	0.252387025874624	3.9747328719384e-08	0.505660093047786	0.436610410736072
chr2:42647275-42647775	KCNG3	0.632657398196226	1.84418929419866e-55	0.440134862782769	0.436610410736072
chr2:42652112-42652612	KCNG3	0.597618111004636	4.4317968693126e-48	0.549667551939123	0.436610410736072
chr2:42654003-42654503	KCNG3	0.408452536753811	1.60092736506693e-20	0.33941157635004	0.436610410736072
chr2:42663046-42663546	KCNG3	0.237215130171991	2.75969720672992e-07	0.824488142999755	0.436610410736072
chr2:42684293-42684793	KCNG3	-0.190799347040858	4.63735931495533e-05	0.437752161383285	0.436610410736072
chr2:42692939-42693439	KCNG3	0.225303953340033	1.15144597670744e-06	0.551274227270159	0.436610410736072
chr2:42693626-42694126	KCNG3	0.244181204481705	1.15262035007989e-07	0.283147802829105	0.436610410736072
chr2:42706777-42707277	KCNG3	0.629408653465477	9.76854609188066e-55	0.673404155129871	0.436610410736072
chr2:42722471-42722971	KCNG3	-0.219926223154194	2.13868251692839e-06	0.851684843005406	0.436610410736072
chr2:42738206-42738706	KCNG3	0.330641740001902	1.95533395505308e-13	0.434197886647454	0.436610410736072
chr2:42738730-42739230	KCNG3	0.613753773037568	2.31321399452136e-51	0.785451394775009	0.436610410736072
chr2:42259962-42260462	MTA3	0.272706401597042	2.40141133115213e-09	0.396603944171328	0.937423749491663
chr2:42271252-42271752	MTA3	-0.24618948888179	8.91305780001641e-08	0.276683430336592	0.937423749491663
chr2:42282214-42282714	MTA3	0.263151220172261	9.26732162456603e-09	0.440394793844531	0.937423749491663
chr2:42296319-42296819	MTA3	0.300462181516152	3.45373362428442e-11	0.381401744175096	0.937423749491663
chr2:42315005-42315505	MTA3	-0.491677009195102	1.57431554850888e-30	0.840472019739692	0.937423749491663
chr2:42316057-42316557	MTA3	-0.236619138251982	2.97015233401942e-07	0.842284002938351	0.937423749491663
chr2:42328354-42328854	MTA3	-0.284265117427601	4.35032158178351e-10	0.530272550903166	0.937423749491663
chr2:42331553-42332053	MTA3	-0.199498298327252	1.94137343734315e-05	0.432807820534554	0.937423749491663
chr2:42337399-42337899	MTA3	0.315634711600487	2.76295563126838e-12	0.516692094705317	0.937423749491663
chr2:42339161-42339661	MTA3	0.430196099205893	7.1486341955032e-23	0.551033131792583	0.937423749491663
chr2:42344564-42345064	MTA3	0.47957824091293	6.77163038860798e-29	0.795737507298789	0.937423749491663
chr2:42359278-42359778	MTA3	-0.233518548507736	4.33746567906114e-07	0.650513269669059	0.937423749491663
chr2:42367962-42368462	MTA3	-0.191962859369125	4.1373529665338e-05	0.606324989169539	0.937423749491663
chr2:42369500-42370000	MTA3	0.21625061757923	3.23508014883326e-06	0.411589534949426	0.937423749491663
chr2:42376709-42377209	MTA3	0.247168132352354	7.85804087241233e-08	0.360968902450509	0.937423749491663
chr2:42385092-42385592	MTA3	0.328257000673979	3.00842428877736e-13	0.65583808931834	0.937423749491663
chr2:42390818-42391318	MTA3	0.241609950925243	1.59620928289612e-07	0.285854476276582	0.937423749491663
chr2:42408164-42408664	MTA3	0.335910860364653	7.4413768880316e-14	0.500227910568646	0.937423749491663
chr2:42420220-42420720	MTA3	-0.211726008381831	5.32827985368268e-06	0.555359665480025	0.937423749491663
chr2:42420748-42421248	MTA3	-0.63215822008833	2.38552569337872e-55	0.974187715431994	0.937423749491663
chr2:42421570-42422070	MTA3	-0.334311477970574	9.99920789464951e-14	0.544798553427135	0.937423749491663
chr2:42423963-42424463	MTA3	-0.293946761097937	9.75775513988543e-11	0.463888417999284	0.937423749491663
chr2:42449437-42449937	MTA3	0.384715348239778	3.7770614704017e-18	0.287069371456556	0.937423749491663
chr2:42456968-42457468	MTA3	0.469838629927976	1.25609809924656e-27	0.560835169802791	0.937423749491663
chr2:42481450-42481950	MTA3	0.39302161373238	5.87631679316708e-19	0.346346838447194	0.937423749491663
chr2:42492598-42493098	MTA3	0.722275124700002	1.60275489331009e-79	0.871462206400331	0.937423749491663
chr2:42493127-42493627	MTA3	0.706669547146853	1.13090915455443e-74	0.89769075737884	0.937423749491663
chr2:42493797-42494297	MTA3	0.630995048227077	4.3377010613128e-55	0.953979017159217	0.937423749491663
chr2:42494308-42494808	MTA3	0.528705852798854	5.81975718148218e-36	0.851006761974723	0.937423749491663
chr2:42494811-42495311	MTA3	0.774187320355955	2.26174726167162e-98	0.990706522762803	0.937423749491663
chr2:42500635-42501135	MTA3	0.243943090831355	1.18812976921253e-07	0.284810984912697	0.937423749491663
chr2:42513212-42513712	MTA3	0.447540176142745	7.10153254233823e-25	0.788549848373547	0.937423749491663
chr2:42523240-42523740	MTA3	0.466522728077524	3.32291202877662e-27	0.602983556535006	0.937423749491663
chr2:42528753-42529253	MTA3	0.391921528035816	7.54321359082542e-19	0.491701041607805	0.937423749491663
chr2:42542812-42543312	MTA3	0.610327099010985	1.1954380882852e-50	0.568955190145222	0.937423749491663
chr2:42545279-42545779	MTA3	0.437951066601804	9.39994779659446e-24	0.728775121960408	0.937423749491663
chr2:42546005-42546505	MTA3	0.357608925030929	1.13501150306802e-15	0.990086832043096	0.937423749491663
chr2:42546909-42547409	MTA3	0.262321049645043	1.03948172665815e-08	0.796029458853666	0.937423749491663
chr2:42552055-42552555	MTA3	0.252415119222318	3.96008051934045e-08	0.525770846282797	0.937423749491663
chr2:42554333-42554833	MTA3	0.586213905217469	7.18167700947973e-46	0.432397204799307	0.937423749491663
chr2:42558772-42559272	MTA3	0.319550335777567	1.40533658987351e-12	0.938637433840011	0.937423749491663
chr2:42567883-42568383	MTA3	0.638951114444988	6.8713125285106e-57	0.878634796858225	0.937423749491663
chr2:42569105-42569605	MTA3	-0.295268354408871	7.92117816535828e-11	0.729686764234993	0.937423749491663
chr2:42598618-42599118	MTA3	0.281927838715204	6.18659315834182e-10	0.455745794955831	0.937423749491663
chr2:42602645-42603145	MTA3	0.318885664493679	1.57729046931253e-12	0.433284360814451	0.937423749491663
chr2:42604580-42605080	MTA3	0.358019238527688	1.04538887696872e-15	0.787636322540544	0.937423749491663
chr2:42618990-42619490	MTA3	-0.330746894166249	1.91838014346612e-13	0.589602757529525	0.937423749491663
chr2:42621133-42621633	MTA3	0.350246958434313	4.87480896622523e-15	0.674183948315157	0.937423749491663
chr2:42621815-42622315	MTA3	0.411097892111545	8.46801420737998e-21	0.706988001732874	0.937423749491663
chr2:42623245-42623745	MTA3	0.461741432542603	1.3251703117072e-26	0.431849089299505	0.937423749491663
chr2:42629261-42629761	MTA3	0.334428297641815	9.78669168152848e-14	0.333133676140966	0.937423749491663
chr2:42638364-42638864	MTA3	0.251315177095952	4.57800785709855e-08	0.505660093047786	0.937423749491663
chr2:42647275-42647775	MTA3	0.629545331406248	9.10743385048262e-55	0.440134862782769	0.937423749491663
chr2:42652112-42652612	MTA3	0.628746752440003	1.36947690847177e-54	0.549667551939123	0.937423749491663
chr2:42654003-42654503	MTA3	0.378222738772725	1.5578771454928e-17	0.33941157635004	0.937423749491663
chr2:42663046-42663546	MTA3	0.227201904431011	9.22002601926577e-07	0.824488142999755	0.937423749491663
chr2:42684293-42684793	MTA3	-0.210802565142314	5.89144107829364e-06	0.437752161383285	0.937423749491663
chr2:42692939-42693439	MTA3	0.311469582367476	5.61048174281138e-12	0.551274227270159	0.937423749491663
chr2:42693626-42694126	MTA3	0.2488697625493	6.30315856904223e-08	0.283147802829105	0.937423749491663
chr2:42694533-42695033	MTA3	0.242794550129037	1.37458095873015e-07	0.397715243638281	0.937423749491663
chr2:42701471-42701971	MTA3	0.276350840912484	1.4135505924162e-09	0.349673202614379	0.937423749491663
chr2:42702147-42702647	MTA3	0.207615819495168	8.3042286728402e-06	0.482669378990789	0.937423749491663
chr2:42706777-42707277	MTA3	0.636829607241774	2.10025877235104e-56	0.673404155129871	0.937423749491663
chr2:42722471-42722971	MTA3	-0.285662068063843	3.51937586471841e-10	0.851684843005406	0.937423749491663
chr2:42738206-42738706	MTA3	0.386623084294296	2.47511437482348e-18	0.434197886647454	0.937423749491663
chr2:42738730-42739230	MTA3	0.719139545495208	1.60663961547159e-78	0.785451394775009	0.937423749491663
chr2:42542812-42543312	HAAO	-0.265808396795093	6.40179228374473e-09	0.568955190145222	0.32157381049207
chr2:42545279-42545779	HAAO	-0.383354354084487	5.09686189867909e-18	0.728775121960408	0.32157381049207
chr2:42546005-42546505	HAAO	-0.452593117661493	1.75956599612751e-25	0.990086832043096	0.32157381049207
chr2:42546909-42547409	HAAO	-0.332188280386619	1.47572009404425e-13	0.796029458853666	0.32157381049207
chr2:42552055-42552555	HAAO	-0.199547611673105	1.93162981619962e-05	0.525770846282797	0.32157381049207
chr2:42558772-42559272	HAAO	-0.418304702046991	1.44884590828033e-21	0.938637433840011	0.32157381049207
chr2:42567305-42567805	HAAO	0.280924963224406	7.18628141200834e-10	0.749347347007967	0.32157381049207
chr2:42569105-42569605	HAAO	0.277442976999134	1.20417071410368e-09	0.729686764234993	0.32157381049207
chr2:42584553-42585053	HAAO	-0.188371762695975	5.8700775959935e-05	0.255627130775461	0.32157381049207
chr2:42587497-42587997	HAAO	-0.345937339546288	1.12292186819976e-14	0.479399521576162	0.32157381049207
chr2:42602645-42603145	HAAO	-0.182900138205494	9.87633252831815e-05	0.433284360814451	0.32157381049207
chr2:42604580-42605080	HAAO	-0.289788663305676	1.86751794444253e-10	0.787636322540544	0.32157381049207
chr2:42618990-42619490	HAAO	0.284703742430081	4.0705853619569e-10	0.589602757529525	0.32157381049207
chr2:42621133-42621633	HAAO	-0.298755780852639	4.54617251753346e-11	0.674183948315157	0.32157381049207
chr2:42621815-42622315	HAAO	-0.218374413468757	2.54928630073771e-06	0.706988001732874	0.32157381049207
chr2:42623245-42623745	HAAO	-0.289940627821355	1.82402372995441e-10	0.431849089299505	0.32157381049207
chr2:42628367-42628867	HAAO	-0.186217994861958	7.21866047105389e-05	0.510949125087115	0.32157381049207
chr2:42629261-42629761	HAAO	-0.195380639056691	2.94590284970594e-05	0.333133676140966	0.32157381049207
chr2:42647275-42647775	HAAO	-0.22281183758036	1.5370536387115e-06	0.440134862782769	0.32157381049207
chr2:42652112-42652612	HAAO	-0.248422409839118	6.68057096449491e-08	0.549667551939123	0.32157381049207
chr2:42674003-42674503	HAAO	-0.334824436338316	9.09709611869331e-14	0.819317775140796	0.32157381049207
chr2:42684293-42684793	HAAO	-0.229633422383312	6.91550629683517e-07	0.437752161383285	0.32157381049207
chr2:42692939-42693439	HAAO	-0.279867413765929	8.41281927717479e-10	0.551274227270159	0.32157381049207
chr2:42693626-42694126	HAAO	-0.209848976512547	6.53205911558926e-06	0.283147802829105	0.32157381049207
chr2:42701471-42701971	HAAO	-0.18440434711524	8.57473098503146e-05	0.349673202614379	0.32157381049207
chr2:42702147-42702647	HAAO	-0.194691643935996	3.15652697779688e-05	0.482669378990789	0.32157381049207
chr2:42706777-42707277	HAAO	-0.212088535152315	5.12168504002422e-06	0.673404155129871	0.32157381049207
chr2:42715001-42715501	HAAO	-0.241267467939955	1.66647953814959e-07	0.645209169162382	0.32157381049207
chr2:42722471-42722971	HAAO	0.366896541496563	1.70921466761214e-16	0.851684843005406	0.32157381049207
chr2:42738206-42738706	HAAO	-0.211022532157796	5.75276879106876e-06	0.434197886647454	0.32157381049207
chr2:42738730-42739230	HAAO	-0.34764427860438	8.08286125673753e-15	0.785451394775009	0.32157381049207
chr2:42754074-42754574	HAAO	0.237119454400803	2.79261931646562e-07	0.339441713284738	0.32157381049207
chr2:42761489-42761989	HAAO	-0.232498238547185	4.90667705413046e-07	0.582443351980562	0.32157381049207
chr2:42762694-42763194	HAAO	-0.345792496923492	1.15453150739861e-14	0.705528243958486	0.32157381049207
chr2:42768070-42768570	HAAO	-0.193626966492692	3.5096765056115e-05	0.589646079373152	0.32157381049207
chr2:42786495-42786995	HAAO	-0.208735370906126	7.364866343538e-06	0.585215949972688	0.32157381049207
chr2:42809900-42810400	HAAO	0.316530075194662	2.36946427891434e-12	0.995600007534234	0.32157381049207
chr2:42829504-42830004	HAAO	-0.211191705981356	5.64778710587973e-06	0.529174436345143	0.32157381049207
chr2:42830044-42830544	HAAO	-0.269260657846237	3.93214119564002e-09	0.928899436816033	0.32157381049207
chr2:42835966-42836466	HAAO	0.291827004928069	1.36032266636708e-10	0.985835640692396	0.32157381049207
chr2:42840035-42840535	HAAO	-0.220325997265774	2.04343671862769e-06	0.642958316852197	0.32157381049207
chr2:42844369-42844869	HAAO	0.353260760937407	2.69742139030606e-15	0.650614981823661	0.32157381049207
chr2:42844881-42845381	HAAO	0.546383835695645	8.38339760931746e-39	0.978685652935526	0.32157381049207
chr2:42845627-42846127	HAAO	0.36832152601447	1.27138150382083e-16	0.714712474807406	0.32157381049207
chr2:42854079-42854579	HAAO	0.325715432312888	4.74439832393542e-13	0.83037237949935	0.32157381049207
chr2:42857548-42858048	HAAO	-0.350740746328341	4.42590525249105e-15	0.644630916727882	0.32157381049207
chr2:42876388-42876888	HAAO	0.35225287487976	3.28954850719204e-15	0.570431899945377	0.32157381049207
chr2:42896767-42897267	HAAO	0.431562587822104	5.02021671786978e-23	0.986884782731536	0.32157381049207
chr2:42901199-42901699	HAAO	0.370480848319371	8.09079021798529e-17	0.77675123843966	0.32157381049207
chr2:42905704-42906204	HAAO	0.233579655635624	4.3053677303787e-07	0.544442560886026	0.32157381049207
chr2:42906829-42907329	HAAO	0.41245773522695	6.08928751546568e-21	0.875975212371212	0.32157381049207
chr2:42908456-42908956	HAAO	0.400259517188038	1.11099646650092e-19	0.479186679474864	0.32157381049207
chr2:42917333-42917833	HAAO	0.449329684141026	4.34413669497125e-25	0.93049104367972	0.32157381049207
chr2:42922982-42923482	HAAO	0.315730939195834	2.71787323714589e-12	0.830692584430506	0.32157381049207
chr2:42924716-42925216	HAAO	0.28089063193397	7.2230665962638e-10	0.922580098321749	0.32157381049207
chr2:42926464-42926964	HAAO	-0.334275454571306	1.00656295761647e-13	0.735068090636831	0.32157381049207
chr2:42927600-42928100	HAAO	0.4640654218695	6.78249938358359e-27	0.705648791697274	0.32157381049207
chr2:42928501-42929001	HAAO	-0.215084591386346	3.68289197424127e-06	0.773907065227628	0.32157381049207
chr2:42929967-42930467	HAAO	0.464903242234701	5.32040366230685e-27	0.878346612420184	0.32157381049207
chr2:42936361-42936861	HAAO	-0.25806288037514	1.86052790467752e-08	0.722534892919704	0.32157381049207
chr2:42950523-42951023	HAAO	0.210516944003274	6.0767847179334e-06	0.467421973592511	0.32157381049207
chr2:42952875-42953375	HAAO	-0.2018409645513	1.52485089668455e-05	0.465474374187715	0.32157381049207
chr2:42954329-42954829	HAAO	0.183183429038899	9.61756648337367e-05	0.602128421012978	0.32157381049207
chr2:42956991-42957491	HAAO	-0.246481622489654	8.58480810043783e-08	0.680226403721911	0.32157381049207
chr2:42959350-42959850	HAAO	0.348106628801072	7.39020482449303e-15	0.673027443446159	0.32157381049207
chr2:42960670-42961170	HAAO	0.408198651469763	1.70133578062283e-20	0.659495959767192	0.32157381049207
chr2:42962291-42962791	HAAO	0.236733809857463	2.92836393543332e-07	0.836252848882108	0.32157381049207
chr2:42964389-42964889	HAAO	0.469779570297699	1.27826516324755e-27	0.983805164717184	0.32157381049207
chr2:42967913-42968413	HAAO	0.489885802280443	2.77492446789542e-30	0.958748187075022	0.32157381049207
chr2:42969614-42970114	HAAO	0.232586092693344	4.85501718921606e-07	0.935881787873651	0.32157381049207
chr2:42984003-42984503	HAAO	-0.241021809989374	1.71877545965719e-07	0.498139044282458	0.32157381049207
chr2:42987141-42987641	HAAO	0.237071178925761	2.80932647160519e-07	0.871021453730387	0.32157381049207
chr2:42989680-42990180	HAAO	-0.389945883348144	1.1776796600696e-18	0.945796839388974	0.32157381049207
chr2:42999083-42999583	HAAO	-0.199450108807914	1.95099699611231e-05	0.496364732252171	0.32157381049207
chr2:42999767-43000267	HAAO	-0.230033250403271	6.59389222020004e-07	0.678301407018139	0.32157381049207
chr2:43018227-43018727	HAAO	0.361262266011088	5.42899052830785e-16	0.841487257727298	0.32157381049207
chr2:43022137-43022637	HAAO	-0.33639252835395	6.80506324912175e-14	0.754481927256974	0.32157381049207
chr2:43025222-43025722	HAAO	0.254622898804045	2.95407533902787e-08	0.814518468290294	0.32157381049207
chr2:43041753-43042253	HAAO	0.415889611883492	2.62982505365914e-21	0.993087340603869	0.32157381049207
chr2:42984003-42984503	ZFP36L2	-0.296662703896441	6.35076452346284e-11	0.498139044282458	0.93920292801952
chr2:42987141-42987641	ZFP36L2	0.416538647476174	2.24153016395958e-21	0.871021453730387	0.93920292801952
chr2:42999083-42999583	ZFP36L2	-0.318703645702143	1.62792599208932e-12	0.496364732252171	0.93920292801952
chr2:42999767-43000267	ZFP36L2	-0.469829558766718	1.25946354503062e-27	0.678301407018139	0.93920292801952
chr2:43018227-43018727	ZFP36L2	0.641553995189306	1.72216122520778e-57	0.841487257727298	0.93920292801952
chr2:43025222-43025722	ZFP36L2	0.394892658226396	3.83597300468208e-19	0.814518468290294	0.93920292801952
chr2:43038262-43038762	ZFP36L2	-0.381936065295466	6.95540625309891e-18	0.85507713171724	0.93920292801952
chr2:43041753-43042253	ZFP36L2	0.252282247980724	4.03020116188702e-08	0.993087340603869	0.93920292801952
chr2:43046485-43046985	ZFP36L2	0.220020052846646	2.11592291244947e-06	0.81556007609576	0.93920292801952
chr2:43050385-43050885	ZFP36L2	0.328119872837232	3.08364400153197e-13	0.575604151362755	0.93920292801952
chr2:43059443-43059943	ZFP36L2	0.593492632287296	2.85835335150401e-47	0.98516132677855	0.93920292801952
chr2:43062797-43063297	ZFP36L2	-0.219502772532114	2.24391360257849e-06	0.513913846037935	0.93920292801952
chr2:43070008-43070508	ZFP36L2	-0.246129388353451	8.98215319780367e-08	0.686029647209508	0.93920292801952
chr2:43071589-43072089	ZFP36L2	0.464989714090196	5.18875641732667e-27	0.726415023261947	0.93920292801952
chr2:43073314-43073814	ZFP36L2	-0.252074936023648	4.14206663644992e-08	0.685818688666629	0.93920292801952
chr2:43074925-43075425	ZFP36L2	0.611440082908317	7.02904292476474e-51	0.997890414571208	0.93920292801952
chr2:43075808-43076308	ZFP36L2	0.317908599235698	1.86823228437105e-12	0.852523026501667	0.93920292801952
chr2:43078686-43079186	ZFP36L2	0.220489839966643	2.00568882699302e-06	0.704788005499991	0.93920292801952
chr2:43079972-43080472	ZFP36L2	-0.231062475131573	5.83095166027755e-07	0.266758961029176	0.93920292801952
chr2:43082439-43082939	ZFP36L2	0.231239429847178	5.70836661013331e-07	0.831515699459419	0.93920292801952
chr2:43086419-43086919	ZFP36L2	0.582905130130211	3.02539838890447e-45	0.999385959955548	0.93920292801952
chr2:43088162-43088662	ZFP36L2	0.343945760858505	1.64398332673968e-14	0.568697142641879	0.93920292801952
chr2:43102503-43103003	ZFP36L2	0.532443495300172	1.50631956210583e-36	0.653866003654103	0.93920292801952
chr2:43105880-43106380	ZFP36L2	0.550992973105711	1.42626382405662e-39	0.886687009097587	0.93920292801952
chr2:43110312-43110812	ZFP36L2	0.387142441678919	2.20486443023848e-18	0.597960106232695	0.93920292801952
chr2:43114096-43114596	ZFP36L2	-0.427811669780548	1.31942424368354e-22	0.555758979864761	0.93920292801952
chr2:43123997-43124497	ZFP36L2	0.237555349223789	2.64639040981927e-07	0.290565255881411	0.93920292801952
chr2:43127095-43127595	ZFP36L2	-0.318340807537098	1.73353456673286e-12	0.965753140833663	0.93920292801952
chr2:43130893-43131393	ZFP36L2	0.556853397039239	1.44098613843e-40	0.926946186735982	0.93920292801952
chr2:43131480-43131980	ZFP36L2	-0.305759369298232	1.45427422820097e-11	0.769433613983538	0.93920292801952
chr2:43140288-43140788	ZFP36L2	0.227241831142417	9.17692773470771e-07	0.741658661543388	0.93920292801952
chr2:43141008-43141508	ZFP36L2	-0.3966605376604	2.55776825166311e-19	0.429745154545968	0.93920292801952
chr2:43145488-43145988	ZFP36L2	-0.48799260838103	5.03011155228468e-30	0.704488519711439	0.93920292801952
chr2:43146054-43146554	ZFP36L2	-0.188092898989296	6.03045160903408e-05	0.276651409843476	0.93920292801952
chr2:43149295-43149795	ZFP36L2	-0.428231953686386	1.18467735587744e-22	0.664832080766985	0.93920292801952
chr2:43158132-43158632	ZFP36L2	0.334901648918591	8.9685191769025e-14	0.900834416379424	0.93920292801952
chr2:43158863-43159363	ZFP36L2	0.411782854320312	7.17335425991459e-21	0.986916803224652	0.93920292801952
chr2:43160210-43160710	ZFP36L2	-0.354988513802603	1.91555056451286e-15	0.814049462244071	0.93920292801952
chr2:43163041-43163541	ZFP36L2	-0.475311327293953	2.4640900174855e-28	0.642120133355936	0.93920292801952
chr2:43168660-43169160	ZFP36L2	-0.310885354960623	6.190644760369e-12	0.939217569832928	0.93920292801952
chr2:43169205-43169705	ZFP36L2	-0.526555214781025	1.25669058517548e-35	0.861824037972538	0.93920292801952
chr2:43171789-43172289	ZFP36L2	0.344929617924759	1.36217146907535e-14	0.649569606901358	0.93920292801952
chr2:43178857-43179357	ZFP36L2	0.564940349350623	5.63643313360164e-42	0.962174379838391	0.93920292801952
chr2:43180840-43181340	ZFP36L2	-0.31128756234671	5.78565862916761e-12	0.534179051063269	0.93920292801952
chr2:43186677-43187177	ZFP36L2	-0.20315455654704	1.3302411744327e-05	0.866943549754196	0.93920292801952
chr2:43199814-43200314	ZFP36L2	-0.26338509939309	8.97195482226593e-09	0.752877135484357	0.93920292801952
chr2:43210492-43210992	ZFP36L2	0.563631464581993	9.58761368044299e-42	0.955653500593321	0.93920292801952
chr2:43215753-43216253	ZFP36L2	-0.402398379241845	6.73676165783386e-20	0.943700438869111	0.93920292801952
chr2:43218658-43219158	ZFP36L2	-0.556891520672622	1.41946872239732e-40	0.91552052136897	0.93920292801952
chr2:43221119-43221619	ZFP36L2	0.699705663946942	1.29827190997643e-72	0.957100073458778	0.93920292801952
chr2:43221814-43222314	ZFP36L2	0.257110331539869	2.11593648451152e-08	0.934512440903355	0.93920292801952
chr2:43226467-43226967	ZFP36L2	0.421893946130578	5.91845326683217e-22	0.996165075059803	0.93920292801952
chr2:43227044-43227544	ZFP36L2	0.224213200843215	1.30731723635762e-06	0.959727637452676	0.93920292801952
chr2:43251141-43251641	ZFP36L2	0.693762897581993	6.67909628095344e-71	0.866482077941647	0.93920292801952
chr2:43255190-43255690	ZFP36L2	-0.403757248846182	4.89064445584838e-20	0.617321203217118	0.93920292801952
chr2:43268969-43269469	ZFP36L2	0.675933589332899	5.23185425309236e-66	0.999826712625492	0.93920292801952
chr2:43269626-43270126	ZFP36L2	0.408645459474084	1.52865091837584e-20	0.908442108832005	0.93920292801952
chr2:43273444-43273944	ZFP36L2	0.225527919824295	1.12177080482214e-06	0.858217023600987	0.93920292801952
chr2:43274019-43274519	ZFP36L2	0.200153511308055	1.81526481731884e-05	0.575585315778569	0.93920292801952
chr2:43277084-43277584	ZFP36L2	0.264482122530165	7.70424195326185e-09	0.467589610291763	0.93920292801952
chr2:43293750-43294250	ZFP36L2	0.548390055550258	3.88707156400599e-39	0.993023299617638	0.93920292801952
chr2:43294281-43294781	ZFP36L2	0.342575021095205	2.13336479527593e-14	0.548315156994594	0.93920292801952
chr2:43298436-43298936	ZFP36L2	-0.202966685190018	1.35658388701175e-05	0.424829067073515	0.93920292801952
chr2:43313279-43313779	ZFP36L2	0.571176081734426	4.3612220447831e-43	0.84859580719896	0.93920292801952
chr2:43318778-43319278	ZFP36L2	0.500928468804275	7.98587172305103e-32	0.615109905633723	0.93920292801952
chr2:43329777-43330277	ZFP36L2	-0.370938757193754	7.34864969663482e-17	0.407568137725792	0.93920292801952
chr2:43333508-43334008	ZFP36L2	0.399770117667351	1.24512668644072e-19	0.556062232770149	0.93920292801952
chr2:43340036-43340536	ZFP36L2	0.442784528234947	2.58335929438217e-24	0.558056921135409	0.93920292801952
chr2:43340806-43341306	ZFP36L2	0.232956102646297	4.64276693079174e-07	0.847469439264659	0.93920292801952
chr2:43343902-43344402	ZFP36L2	0.633877803554569	9.80156583141959e-56	0.811207172590458	0.93920292801952
chr2:43345852-43346352	ZFP36L2	-0.276907030771088	1.30295842639350e-09	0.460243732459362	0.93920292801952
chr2:43349263-43349763	ZFP36L2	0.604176924364525	2.1641023572426e-49	0.656128157314799	0.93920292801952
chr2:43349849-43350349	ZFP36L2	0.666799568829165	1.23636160151029e-63	0.778738392571246	0.93920292801952
chr2:43356644-43357144	ZFP36L2	0.351766041563864	3.62006555687371e-15	0.43585730161421	0.93920292801952
chr2:43358846-43359346	ZFP36L2	0.348936844125134	6.29143679790842e-15	0.561145956941855	0.93920292801952
chr2:43376794-43377294	ZFP36L2	-0.274834620647561	1.76362493606776e-09	0.484390951385357	0.93920292801952
chr2:43391724-43392224	ZFP36L2	0.469849682607734	1.25196606069796e-27	0.674182064756738	0.93920292801952
chr2:43396268-43396768	ZFP36L2	0.352625545303183	3.05693160251851e-15	0.356994594187339	0.93920292801952
chr2:43399796-43400296	ZFP36L2	0.367894742183594	1.38941257982397e-16	0.908346047352659	0.93920292801952
chr2:43400479-43400979	ZFP36L2	0.415373128413389	2.98550656958859e-21	0.55364751087755	0.93920292801952
chr2:43403313-43403813	ZFP36L2	-0.321042062308169	1.08326951358504e-12	0.495664048520465	0.93920292801952
chr2:43412043-43412543	ZFP36L2	-0.19587262274906	2.80377919768141e-05	0.554707954267202	0.93920292801952
chr2:43416567-43417067	ZFP36L2	-0.268867922734125	4.15739287661752e-09	0.261905030984536	0.93920292801952
chr2:43426363-43426863	ZFP36L2	0.351047691750815	4.16796658786144e-15	0.944583827767418	0.93920292801952
chr2:43445213-43445713	ZFP36L2	-0.344076918274119	1.60327468741631e-14	0.685519202878077	0.93920292801952
chr2:43457976-43458476	ZFP36L2	0.455550894555429	7.69363948397223e-26	0.844374752782958	0.93920292801952
chr2:43459397-43459897	ZFP36L2	0.222452436515458	1.60198670416284e-06	0.559102296057712	0.93920292801952
chr2:43464492-43464992	ZFP36L2	0.251311377297342	4.58029429273398e-08	0.555265487559097	0.93920292801952
chr2:43358305-43358805	THADA	0.193874944220101	3.42418255149104e-05	0.313009737997024	0.447183814558764
chr2:43361215-43361715	THADA	0.190354200632029	4.84367297217954e-05	0.353125765195608	0.447183814558764
chr2:43363104-43363604	THADA	0.318463532805236	1.69705281759993e-12	0.409549641182121	0.447183814558764
chr2:43376794-43377294	THADA	0.182917107204843	9.86054774462258e-05	0.484390951385357	0.447183814558764
chr2:43399796-43400296	THADA	0.370137576738061	8.69458178953017e-17	0.908346047352659	0.447183814558764
chr2:43406579-43407079	THADA	-0.224603701767564	1.24924769615265e-06	0.424181122977529	0.447183814558764
chr2:43407864-43408364	THADA	0.201630084087797	1.55858415775655e-05	0.484008589026389	0.447183814558764
chr2:43412043-43412543	THADA	0.408769718760643	1.48368495616871e-20	0.554707954267202	0.447183814558764
chr2:43416567-43417067	THADA	0.193638135410669	3.50581459907203e-05	0.261905030984536	0.447183814558764
chr2:43419732-43420232	THADA	0.222336055421824	1.62355950290382e-06	0.272213746209339	0.447183814558764
chr2:43426363-43426863	THADA	0.217294605399927	2.87826213068857e-06	0.944583827767418	0.447183814558764
chr2:43448679-43449179	THADA	-0.275028278878875	1.71461445194641e-09	0.471475391309261	0.447183814558764
chr2:43456198-43456698	THADA	0.227435062778883	8.97090254492017e-07	0.453833983160988	0.447183814558764
chr2:43464492-43464992	THADA	0.218692484455492	2.45948255053059e-06	0.555265487559097	0.447183814558764
chr2:43467923-43468423	THADA	0.269649752301944	3.72061077824508e-09	0.652784841121847	0.447183814558764
chr2:43509669-43510169	THADA	0.232786803999842	4.73880006589457e-07	0.425808517451169	0.447183814558764
chr2:43538997-43539497	THADA	0.30310325488268	2.2485029984648e-11	0.741724586088037	0.447183814558764
chr2:43540039-43540539	THADA	0.270154773457911	3.4622855843911e-09	0.942769961010341	0.447183814558764
chr2:43548281-43548781	THADA	-0.262187417043587	1.05883331401893e-08	0.659030720837807	0.447183814558764
chr2:43553612-43554112	THADA	0.420843798387628	7.69896581419068e-22	0.691056864628656	0.447183814558764
chr2:43561795-43562295	THADA	0.367869751336795	1.39662715510078e-16	0.588416115725829	0.447183814558764
chr2:43563614-43564114	THADA	0.407121129536499	2.2011017951782e-20	0.797990243167392	0.447183814558764
chr2:43564129-43564629	THADA	0.347275744197209	8.67895041897791e-15	0.601179107570021	0.447183814558764
chr2:43568312-43568812	THADA	0.249674138391722	5.67556045722437e-08	0.320404588348308	0.447183814558764
chr2:43605785-43606285	THADA	-0.25616639605812	2.40268861752556e-08	0.387188035636925	0.447183814558764
chr2:43636970-43637470	THADA	-0.244441436879358	1.11502477791975e-07	0.96275263227289	0.447183814558764
chr2:43665769-43666269	THADA	-0.356418471315876	1.44056833023238e-15	0.874099188186322	0.447183814558764
chr2:43677842-43678342	THADA	-0.188818076268179	5.62261606599219e-05	0.494609255806069	0.447183814558764
chr2:43679868-43680368	THADA	0.242709033924597	1.38952133377938e-07	0.302840406095195	0.447183814558764
chr2:43685303-43685803	THADA	0.287883135855703	2.50548579124152e-10	0.520212465389614	0.447183814558764
chr2:43704972-43705472	THADA	0.234054773140977	4.06411049595659e-07	0.542583488726903	0.447183814558764
chr2:43707221-43707721	THADA	0.346956526972623	9.23028492138601e-15	0.839922020681471	0.447183814558764
chr2:43714115-43714615	THADA	0.332312354331528	1.4425805909298e-13	0.590698988529129	0.447183814558764
chr2:43715264-43715764	THADA	0.210424781150637	6.13766388249097e-06	0.420310410427379	0.447183814558764
chr2:43726906-43727406	THADA	0.331557672727571	1.65522116820016e-13	0.478988905840915	0.447183814558764
chr2:43729458-43729958	THADA	0.328310105251622	2.97976233244829e-13	0.781917839181782	0.447183814558764
chr2:43737861-43738361	THADA	0.202215259273552	1.46682197064754e-05	0.307338343598727	0.447183814558764
chr2:43741028-43741528	THADA	0.280748869225449	7.37759552217864e-10	0.323619822568797	0.447183814558764
chr2:43752286-43752786	THADA	0.331140238338545	1.78583976929468e-13	0.913103915917952	0.447183814558764
chr2:43759021-43759521	THADA	0.400805549715351	9.78099109849493e-20	0.872257068052966	0.447183814558764
chr2:43773794-43774294	THADA	-0.208258995403028	7.75194782159709e-06	0.94719255617713	0.447183814558764
chr2:43778166-43778666	THADA	0.306697500583796	1.24574328896112e-11	0.739157295963534	0.447183814558764
chr2:43809020-43809520	THADA	0.326177215433424	4.36901211911215e-13	0.739236405417114	0.447183814558764
chr2:43810805-43811305	THADA	0.293766250133184	1.00401114798391e-10	0.567442692735115	0.447183814558764
chr2:43818715-43819215	THADA	0.262242353970816	1.05084628620779e-08	0.513917613154772	0.447183814558764
chr2:43834471-43834971	THADA	0.261866235345935	1.10677669306015e-08	0.533201484244034	0.447183814558764
chr2:43391724-43392224	PLEKHH2	0.328789657404699	2.73294353359416e-13	0.674182064756738	0.521146807645384
chr2:43399796-43400296	PLEKHH2	0.426490749717482	1.84982933372841e-22	0.908346047352659	0.521146807645384
chr2:43403313-43403813	PLEKHH2	-0.242676526416172	1.39525549321614e-07	0.495664048520465	0.521146807645384
chr2:43455652-43456152	PLEKHH2	0.215828433236719	3.39111406118002e-06	0.783969034299599	0.521146807645384
chr2:43457976-43458476	PLEKHH2	0.269783598687001	3.65040051676214e-09	0.844374752782958	0.521146807645384
chr2:43464492-43464992	PLEKHH2	0.244231222629195	1.14527247422704e-07	0.555265487559097	0.521146807645384
chr2:43484231-43484731	PLEKHH2	0.216009142810389	3.32350424943e-06	0.593942476125897	0.521146807645384
chr2:43519884-43520384	PLEKHH2	0.482004866488021	3.22219666447294e-29	0.927637452675595	0.521146807645384
chr2:43531118-43531618	PLEKHH2	-0.304364645419411	1.82930384649196e-11	0.963046467386186	0.521146807645384
chr2:43538997-43539497	PLEKHH2	-0.267715812114681	4.89506835497482e-09	0.741724586088037	0.521146807645384
chr2:43540039-43540539	PLEKHH2	0.276127141952671	1.46054297858044e-09	0.942769961010341	0.521146807645384
chr2:43548281-43548781	PLEKHH2	-0.21761539038723	2.77633684188704e-06	0.659030720837807	0.521146807645384
chr2:43553612-43554112	PLEKHH2	-0.232628350771776	4.83041432585415e-07	0.691056864628656	0.521146807645384
chr2:43561795-43562295	PLEKHH2	-0.233022620950138	4.60553647610884e-07	0.588416115725829	0.521146807645384
chr2:43563614-43564114	PLEKHH2	-0.251211217794129	4.64061148634767e-08	0.797990243167392	0.521146807645384
chr2:43564129-43564629	PLEKHH2	-0.23996353567423	1.96212592200187e-07	0.601179107570021	0.521146807645384
chr2:43634762-43635262	PLEKHH2	0.457747760452112	4.13963246742327e-26	0.847341357292196	0.521146807645384
chr2:43636970-43637470	PLEKHH2	0.238105490686549	2.47219678003723e-07	0.96275263227289	0.521146807645384
chr2:43637495-43637995	PLEKHH2	0.435187775675912	1.94807106387256e-23	0.751255391685973	0.521146807645384
chr2:43657163-43657663	PLEKHH2	-0.232896437320674	4.67643680432444e-07	0.500120547738788	0.521146807645384
chr2:43665769-43666269	PLEKHH2	-0.311531407562549	5.55190875738206e-12	0.874099188186322	0.521146807645384
chr2:43677842-43678342	PLEKHH2	-0.232258550516454	5.0502397078366e-07	0.494609255806069	0.521146807645384
chr2:43704972-43705472	PLEKHH2	-0.206369421726736	9.48195235732817e-06	0.542583488726903	0.521146807645384
chr2:43707221-43707721	PLEKHH2	0.265723666273373	6.47798474685517e-09	0.839922020681471	0.521146807645384
chr2:43714115-43714615	PLEKHH2	0.420738332298309	7.90454006798945e-22	0.590698988529129	0.521146807645384
chr2:43715264-43715764	PLEKHH2	-0.201492832310157	1.58089640955069e-05	0.420310410427379	0.521146807645384
chr2:43726906-43727406	PLEKHH2	-0.253921726753352	3.2433579773713e-08	0.478988905840915	0.521146807645384
chr2:43737291-43737791	PLEKHH2	0.193870428452516	3.42566392675596e-05	0.7242187941459	0.521146807645384
chr2:43752286-43752786	PLEKHH2	-0.256342191786115	2.34663276470554e-08	0.913103915917952	0.521146807645384
chr2:43759021-43759521	PLEKHH2	0.198450352151766	2.16038982345025e-05	0.872257068052966	0.521146807645384
chr2:43778166-43778666	PLEKHH2	-0.207883007558807	8.07048792385082e-06	0.739157295963534	0.521146807645384
chr2:43809020-43809520	PLEKHH2	-0.183960336056334	8.94067375628452e-05	0.739236405417114	0.521146807645384
chr2:43822759-43823259	PLEKHH2	-0.314345681454908	3.44451442018263e-12	0.890695221412292	0.521146807645384
chr2:43827926-43828426	PLEKHH2	-0.201203059679911	1.62909137597805e-05	0.492004294513194	0.521146807645384
chr2:43831633-43832133	PLEKHH2	-0.292633129302451	1.19916884650014e-10	0.812365561017875	0.521146807645384
chr2:43832360-43832860	PLEKHH2	-0.26346293163779	8.87571895600903e-09	0.63695918328907	0.521146807645384
chr2:43879182-43879682	PLEKHH2	-0.267166400291412	5.289338835908e-09	0.630724604923622	0.521146807645384
chr2:43881541-43882041	PLEKHH2	0.290463372653031	1.68215013282314e-10	0.965964099376542	0.521146807645384
chr2:43885314-43885814	PLEKHH2	-0.195546325598943	2.89722268467838e-05	0.599574315797405	0.521146807645384
chr2:43448679-43449179	C1GALT1C1L	-0.253250563389929	3.54570237432578e-08	0.471475391309261	0.258133387555917
chr2:43468956-43469456	C1GALT1C1L	0.2145493645238	3.9075685742865e-06	0.331140871334124	0.258133387555917
chr2:43484231-43484731	C1GALT1C1L	-0.209725807861888	6.6196817891081e-06	0.593942476125897	0.258133387555917
chr2:43509669-43510169	C1GALT1C1L	0.345291794032127	1.270975123381e-14	0.425808517451169	0.258133387555917
chr2:43531118-43531618	C1GALT1C1L	0.491752649611277	1.53707275978523e-30	0.963046467386186	0.258133387555917
chr2:43538997-43539497	C1GALT1C1L	0.568129115901292	1.5331967791644e-42	0.741724586088037	0.258133387555917
chr2:43548281-43548781	C1GALT1C1L	-0.237705388523616	2.59773345236818e-07	0.659030720837807	0.258133387555917
chr2:43553612-43554112	C1GALT1C1L	0.54776216849306	4.94711811396241e-39	0.691056864628656	0.258133387555917
chr2:43561795-43562295	C1GALT1C1L	0.510094160128334	3.79457514995639e-33	0.588416115725829	0.258133387555917
chr2:43563614-43564114	C1GALT1C1L	0.61289264300943	3.50110993897e-51	0.797990243167392	0.258133387555917
chr2:43564129-43564629	C1GALT1C1L	0.519602619828679	1.45518892572074e-34	0.601179107570021	0.258133387555917
chr2:43568312-43568812	C1GALT1C1L	0.541260527085272	5.81404286883233e-38	0.320404588348308	0.258133387555917
chr2:43605785-43606285	C1GALT1C1L	-0.199239131828359	1.9936373284719e-05	0.387188035636925	0.258133387555917
chr2:43636970-43637470	C1GALT1C1L	-0.353747045848304	2.45018398487133e-15	0.96275263227289	0.258133387555917
chr2:43637495-43637995	C1GALT1C1L	-0.221641848067599	1.75817047949357e-06	0.751255391685973	0.258133387555917
chr2:43665769-43666269	C1GALT1C1L	-0.266334836045787	5.9461702729381e-09	0.874099188186322	0.258133387555917
chr2:43677842-43678342	C1GALT1C1L	-0.257427593943595	2.02723001730854e-08	0.494609255806069	0.258133387555917
chr2:43679868-43680368	C1GALT1C1L	0.250451118601916	5.12755062059178e-08	0.302840406095195	0.258133387555917
chr2:43685303-43685803	C1GALT1C1L	0.397877018446924	1.93219101087375e-19	0.520212465389614	0.258133387555917
chr2:43686276-43686776	C1GALT1C1L	0.330404811165657	2.04147131492953e-13	0.292915936787779	0.258133387555917
chr2:43704972-43705472	C1GALT1C1L	0.551662445944611	1.09965871391127e-39	0.542583488726903	0.258133387555917
chr2:43715264-43715764	C1GALT1C1L	0.341760414509463	2.48945187833329e-14	0.420310410427379	0.258133387555917
chr2:43726906-43727406	C1GALT1C1L	0.344723698207585	1.41691861318795e-14	0.478988905840915	0.258133387555917
chr2:43729458-43729958	C1GALT1C1L	0.519713903438129	1.39994379069386e-34	0.781917839181782	0.258133387555917
chr2:43737861-43738361	C1GALT1C1L	0.478866673849952	8.4079998856096e-29	0.307338343598727	0.258133387555917
chr2:43741028-43741528	C1GALT1C1L	0.226856332171235	9.60232229777001e-07	0.323619822568797	0.258133387555917
chr2:43752286-43752786	C1GALT1C1L	0.598323613548282	3.21197940720665e-48	0.913103915917952	0.258133387555917
chr2:43759021-43759521	C1GALT1C1L	0.230840718321061	5.98767743610381e-07	0.872257068052966	0.258133387555917
chr2:43778166-43778666	C1GALT1C1L	0.480337926415937	5.36950006761466e-29	0.739157295963534	0.258133387555917
chr2:43809020-43809520	C1GALT1C1L	0.577516158537277	3.04497358470416e-44	0.739236405417114	0.258133387555917
chr2:43810805-43811305	C1GALT1C1L	0.4911541199378	1.85862741789427e-30	0.567442692735115	0.258133387555917
chr2:43822759-43823259	C1GALT1C1L	0.47280367565369	5.21470447645154e-28	0.890695221412292	0.258133387555917
chr2:43827926-43828426	C1GALT1C1L	0.408817845353979	1.46662421033421e-20	0.492004294513194	0.258133387555917
chr2:43832360-43832860	C1GALT1C1L	0.222485503414455	1.59588636086121e-06	0.63695918328907	0.258133387555917
chr2:43834471-43834971	C1GALT1C1L	0.459117940661998	2.80568515405212e-26	0.533201484244034	0.258133387555917
chr2:43884418-43884918	C1GALT1C1L	0.468396539682505	1.91991460414614e-27	0.619346028517074	0.258133387555917
chr2:43885314-43885814	C1GALT1C1L	0.244664529368363	1.08376643601302e-07	0.599574315797405	0.258133387555917
chr2:43898249-43898749	C1GALT1C1L	0.336764156295065	6.35125640389443e-14	0.710046900604622	0.258133387555917
chr2:43898850-43899350	C1GALT1C1L	0.223551480100536	1.41138042980895e-06	0.306867453994086	0.258133387555917
chr2:43905272-43905772	C1GALT1C1L	0.526131305028734	1.46170485922089e-35	0.976114595694185	0.258133387555917
chr2:43905797-43906297	C1GALT1C1L	0.347292225571943	8.65131980253702e-15	0.471605356840142	0.258133387555917
chr2:43921449-43921949	C1GALT1C1L	0.607117807608813	5.45720964634518e-50	0.790917481305683	0.258133387555917
chr2:43922065-43922565	C1GALT1C1L	0.574791409560149	9.62800971031059e-44	0.630093612853403	0.258133387555917
chr2:43540039-43540539	DYNC2LI1	0.453366009224643	1.41868350733658e-25	0.942769961010341	0.565422936152908
chr2:43548281-43548781	DYNC2LI1	-0.355878867782669	1.60423528589691e-15	0.659030720837807	0.565422936152908
chr2:43605785-43606285	DYNC2LI1	-0.260409230189178	1.3517610950062e-08	0.387188035636925	0.565422936152908
chr2:43634762-43635262	DYNC2LI1	0.43953862864005	6.16465221027925e-24	0.847341357292196	0.565422936152908
chr2:43657163-43657663	DYNC2LI1	-0.197337973540379	2.41885121939435e-05	0.500120547738788	0.565422936152908
chr2:43665769-43666269	DYNC2LI1	-0.499796921292254	1.15542627024665e-31	0.874099188186322	0.565422936152908
chr2:43677842-43678342	DYNC2LI1	-0.272051777620276	2.63904489667613e-09	0.494609255806069	0.565422936152908
chr2:43685303-43685803	DYNC2LI1	0.194879739038607	3.09766314612065e-05	0.520212465389614	0.565422936152908
chr2:43707221-43707721	DYNC2LI1	0.463950685753533	7.01210755298048e-27	0.839922020681471	0.565422936152908
chr2:43714115-43714615	DYNC2LI1	0.476939849374461	1.50830632780318e-28	0.590698988529129	0.565422936152908
chr2:43737291-43737791	DYNC2LI1	0.303205245860503	2.21144967410008e-11	0.7242187941459	0.565422936152908
chr2:43741028-43741528	DYNC2LI1	0.194895038337862	3.09291266289004e-05	0.323619822568797	0.565422936152908
chr2:43759021-43759521	DYNC2LI1	0.550250665735056	1.90014169878072e-39	0.872257068052966	0.565422936152908
chr2:43818715-43819215	DYNC2LI1	0.350901277503248	4.28921884270512e-15	0.513917613154772	0.565422936152908
chr2:43831633-43832133	DYNC2LI1	-0.187301504872158	6.50762937445643e-05	0.812365561017875	0.565422936152908
chr2:43879182-43879682	DYNC2LI1	-0.231375016386042	5.61658242674581e-07	0.630724604923622	0.565422936152908
chr2:43881541-43882041	DYNC2LI1	0.311110755933044	5.96021446169417e-12	0.965964099376542	0.565422936152908
chr2:43890805-43891305	DYNC2LI1	0.359836542582187	7.24725116144573e-16	0.527123241227327	0.565422936152908
chr2:43898249-43898749	DYNC2LI1	0.216656785030248	3.09165139939022e-06	0.710046900604622	0.565422936152908
chr2:43898850-43899350	DYNC2LI1	0.183891440610744	8.99877794362787e-05	0.306867453994086	0.565422936152908
chr2:43931300-43931800	DYNC2LI1	-0.237630549511197	2.62192500747283e-07	0.340161232600629	0.565422936152908
chr2:43939690-43940190	DYNC2LI1	-0.284586737595136	4.14334651145731e-10	0.549891695390933	0.565422936152908
chr2:43987178-43987678	DYNC2LI1	-0.449417947298183	4.23954069397297e-25	0.725335744288109	0.565422936152908
chr2:43987921-43988421	DYNC2LI1	-0.312051400610734	5.08520130982453e-12	0.404543142905577	0.565422936152908
chr2:43595851-43596351	ABCG5	-0.196646710728968	2.5936673610654e-05	0.973215799288015	0.312017080113867
chr2:43634762-43635262	ABCG5	-0.20759181351231	8.32559791093447e-06	0.847341357292196	0.312017080113867
chr2:43636970-43637470	ABCG5	-0.374127088674106	3.74587863351145e-17	0.96275263227289	0.312017080113867
chr2:43637495-43637995	ABCG5	-0.261543805464337	1.15697291309956e-08	0.751255391685973	0.312017080113867
chr2:43685303-43685803	ABCG5	0.302936196700926	2.31067244861919e-11	0.520212465389614	0.312017080113867
chr2:43686276-43686776	ABCG5	0.375656101826571	2.70425963491291e-17	0.292915936787779	0.312017080113867
chr2:43704972-43705472	ABCG5	0.425894537388666	2.15299751665193e-22	0.542583488726903	0.312017080113867
chr2:43715264-43715764	ABCG5	0.282007644161424	6.1126845211427e-10	0.420310410427379	0.312017080113867
chr2:43726906-43727406	ABCG5	0.211900356817203	5.22803561131402e-06	0.478988905840915	0.312017080113867
chr2:43729458-43729958	ABCG5	0.509800628825764	4.18908458636375e-33	0.781917839181782	0.312017080113867
chr2:43737861-43738361	ABCG5	0.22818250595145	8.21354129334755e-07	0.307338343598727	0.312017080113867
chr2:43752286-43752786	ABCG5	0.544933962877412	1.45500008313558e-38	0.913103915917952	0.312017080113867
chr2:43778166-43778666	ABCG5	0.368892189835877	1.12867868136928e-16	0.739157295963534	0.312017080113867
chr2:43798229-43798729	ABCG5	0.213269432972994	4.4998485283692e-06	0.473257237573223	0.312017080113867
chr2:43809020-43809520	ABCG5	0.363572625031158	3.38984715354134e-16	0.739236405417114	0.312017080113867
chr2:43810805-43811305	ABCG5	0.434579217438214	2.28577384577675e-23	0.567442692735115	0.312017080113867
chr2:43822759-43823259	ABCG5	0.78992232981374	4.12939866522508e-105	0.890695221412292	0.312017080113867
chr2:43823462-43823962	ABCG5	0.451923387225116	2.12015544210261e-25	0.419619144487766	0.312017080113867
chr2:43827926-43828426	ABCG5	0.527481943537205	9.02320440171144e-36	0.492004294513194	0.312017080113867
chr2:43831633-43832133	ABCG5	0.392541163763513	6.55398009952485e-19	0.812365561017875	0.312017080113867
chr2:43832360-43832860	ABCG5	0.415495613698256	2.89699242793391e-21	0.63695918328907	0.312017080113867
chr2:43834471-43834971	ABCG5	0.581427658579713	5.71931641289749e-45	0.533201484244034	0.312017080113867
chr2:43877812-43878312	ABCG5	0.223611155877153	1.40167417198303e-06	0.865069409127724	0.312017080113867
chr2:43881541-43882041	ABCG5	-0.224090380887226	1.32607479292961e-06	0.965964099376542	0.312017080113867
chr2:43884418-43884918	ABCG5	0.640272570928238	3.40903131230225e-57	0.619346028517074	0.312017080113867
chr2:43885314-43885814	ABCG5	0.572811054736477	2.2063619128426e-43	0.599574315797405	0.312017080113867
chr2:43898249-43898749	ABCG5	0.433671770346579	2.89916136424382e-23	0.710046900604622	0.312017080113867
chr2:43898850-43899350	ABCG5	0.189182706175231	5.42752759734664e-05	0.306867453994086	0.312017080113867
chr2:43905272-43905772	ABCG5	0.470420129081737	1.05806168120503e-27	0.976114595694185	0.312017080113867
chr2:43905797-43906297	ABCG5	0.245792444516039	9.3798747604218e-08	0.471605356840142	0.312017080113867
chr2:43921449-43921949	ABCG5	0.40985961885765	1.14156913489375e-20	0.790917481305683	0.312017080113867
chr2:43922065-43922565	ABCG5	0.293474291705492	1.05121481652594e-10	0.630093612853403	0.312017080113867
chr2:43940710-43941210	ABCG5	0.274146353251795	1.94938074634801e-09	0.580192499670377	0.312017080113867
chr2:43943263-43943763	ABCG5	0.248997329882028	6.19904670150183e-08	0.510129777175039	0.312017080113867
chr2:43944972-43945472	ABCG5	0.550532862559561	1.70464014150669e-39	0.916611101693319	0.312017080113867
chr2:43950348-43950848	ABCG5	0.206152224030324	9.70357270475659e-06	0.577075210487653	0.312017080113867
chr2:43956802-43957302	ABCG5	0.47248471699301	5.73539559253397e-28	0.701557702812153	0.312017080113867
chr2:43759021-43759521	LRPPRC	-0.527548810528656	8.81020245988928e-36	0.872257068052966	0.933407889385929
chr2:43798229-43798729	LRPPRC	0.252580687958369	3.87408437598446e-08	0.473257237573223	0.933407889385929
chr2:43818715-43819215	LRPPRC	-0.337796281080672	5.24276383101542e-14	0.513917613154772	0.933407889385929
chr2:43822759-43823259	LRPPRC	0.308287132646327	9.56697054050529e-12	0.890695221412292	0.933407889385929
chr2:43823462-43823962	LRPPRC	0.384483098272848	3.97539796123339e-18	0.419619144487766	0.933407889385929
chr2:43827926-43828426	LRPPRC	0.277541046226839	1.18693943912394e-09	0.492004294513194	0.933407889385929
chr2:43831633-43832133	LRPPRC	0.361607387475553	5.0612534140219e-16	0.812365561017875	0.933407889385929
chr2:43832360-43832860	LRPPRC	0.309283191445771	8.10091186504116e-12	0.63695918328907	0.933407889385929
chr2:43834471-43834971	LRPPRC	0.205055849799798	1.08960459309174e-05	0.533201484244034	0.933407889385929
chr2:43838797-43839297	LRPPRC	0.246247026797765	8.84743932125362e-08	0.478721440545478	0.933407889385929
chr2:43877812-43878312	LRPPRC	0.232357193147013	4.99082269247161e-07	0.865069409127724	0.933407889385929
chr2:43879182-43879682	LRPPRC	0.259536380068366	1.52282404258777e-08	0.630724604923622	0.933407889385929
chr2:43881541-43882041	LRPPRC	-0.648363302981652	4.33561853104684e-59	0.965964099376542	0.933407889385929
chr2:43884418-43884918	LRPPRC	0.202732936834015	1.38995228128571e-05	0.619346028517074	0.933407889385929
chr2:43885314-43885814	LRPPRC	0.286830120746513	2.94442598692172e-10	0.599574315797405	0.933407889385929
chr2:43890805-43891305	LRPPRC	-0.285365167612692	3.68196835711139e-10	0.527123241227327	0.933407889385929
chr2:43905272-43905772	LRPPRC	0.205505070175146	1.03914680591562e-05	0.976114595694185	0.933407889385929
chr2:43931300-43931800	LRPPRC	0.218918929021552	2.39735570320929e-06	0.340161232600629	0.933407889385929
chr2:43939690-43940190	LRPPRC	0.285146264144714	3.80659428220084e-10	0.549891695390933	0.933407889385929
chr2:43943263-43943763	LRPPRC	0.423663553076824	3.79136938928867e-22	0.510129777175039	0.933407889385929
chr2:43944972-43945472	LRPPRC	0.397032984773884	2.34768481280846e-19	0.916611101693319	0.933407889385929
chr2:43956802-43957302	LRPPRC	0.211557361542658	5.42711787234732e-06	0.701557702812153	0.933407889385929
chr2:43987178-43987678	LRPPRC	0.460010492150138	2.17616376393624e-26	0.725335744288109	0.933407889385929
chr2:43987921-43988421	LRPPRC	0.342298720213766	2.2481890557147e-14	0.404543142905577	0.933407889385929
chr2:44016236-44016736	LRPPRC	0.250880883413369	4.84660102984597e-08	0.769006046222524	0.933407889385929
chr2:44055615-44056115	LRPPRC	0.376411837212592	2.29980037325041e-17	0.590096249835189	0.933407889385929
chr2:44060309-44060809	LRPPRC	0.448160059948887	5.9938406994204e-25	0.69969863065303	0.933407889385929
chr2:44066324-44066824	LRPPRC	0.306443852358872	1.29913960037522e-11	0.803846226290708	0.933407889385929
chr2:44075532-44076032	LRPPRC	-0.291331659486808	1.46968287607851e-10	0.408952553163436	0.933407889385929
chr2:44077846-44078346	LRPPRC	0.210657473562479	5.98495099486339e-06	0.343195645212936	0.933407889385929
chr2:44086303-44086803	LRPPRC	0.38887186751048	1.49811747697192e-18	0.496085965606223	0.933407889385929
chr2:44087921-44088421	LRPPRC	0.330183493687438	2.12484186672807e-13	0.552116177883257	0.933407889385929
chr2:44090442-44090942	LRPPRC	0.347343250033825	8.56649254365143e-15	0.617818462639619	0.933407889385929
chr2:44100361-44100861	LRPPRC	-0.654994683119555	1.09637154313034e-60	0.988269198169181	0.933407889385929
chr2:44120367-44120867	LRPPRC	-0.649401526390886	2.45130833228014e-59	0.905311634740351	0.933407889385929
chr2:44125507-44126007	LRPPRC	0.490579946341391	2.22886584375447e-30	0.421178730858338	0.933407889385929
chr2:44130389-44130889	LRPPRC	-0.430175234404724	7.18727998646131e-23	0.506654611892788	0.933407889385929
chr2:44131083-44131583	LRPPRC	0.3755878937407	2.74390662141505e-17	0.653033470833098	0.933407889385929
chr2:44134775-44135275	LRPPRC	0.62378385021694	1.67708960072668e-53	0.692226554406585	0.933407889385929
chr2:44135280-44135780	LRPPRC	0.572420186675733	2.59733233668654e-43	0.966271119398768	0.933407889385929
chr2:44136118-44136618	LRPPRC	0.284987443378543	3.89915949554517e-10	0.706878755344597	0.933407889385929
chr2:44137894-44138394	LRPPRC	0.61850243526353	2.2942791671397e-52	0.909022244824923	0.933407889385929
chr2:44150371-44150871	LRPPRC	0.335487375019796	8.04854911419571e-14	0.594552749053512	0.933407889385929
chr2:44155682-44156182	LRPPRC	-0.339190320739174	4.03976113464705e-14	0.774794221242772	0.933407889385929
chr2:44166030-44166530	LRPPRC	0.537744715814387	2.15312528040419e-37	0.803426192763369	0.933407889385929
chr2:44174614-44175114	LRPPRC	0.347810387709677	7.82702601944696e-15	0.407905294682715	0.933407889385929
chr2:44178834-44179334	LRPPRC	0.517288288573993	3.24773350844409e-34	0.496647266014955	0.933407889385929
chr2:44183568-44184068	LRPPRC	0.395055480860126	3.69576411301529e-19	0.391119022056469	0.933407889385929
chr2:44188620-44189120	LRPPRC	0.457118469811137	4.94630475588395e-26	0.64364958279181	0.933407889385929
chr2:44192966-44193466	LRPPRC	0.218208762087661	2.59712594633019e-06	0.494426550639468	0.933407889385929
chr2:44198512-44199012	LRPPRC	0.281539513230732	6.55671602512199e-10	0.284114068297828	0.933407889385929
chr2:44208338-44208838	LRPPRC	0.363353704263121	3.54496812000274e-16	0.250285359100412	0.933407889385929
chr2:44234260-44234760	LRPPRC	0.446358617548693	9.80993684382175e-25	0.769789606524646	0.933407889385929
chr2:44236120-44236620	LRPPRC	0.396128678962976	2.89020757744615e-19	0.61406453071142	0.933407889385929
chr2:44241704-44242204	LRPPRC	0.244119612694266	1.16172489263437e-07	0.447524062458797	0.933407889385929
chr2:44244019-44244519	LRPPRC	0.197002134688311	2.50231831032077e-05	0.680712361793901	0.933407889385929
chr2:44245408-44245908	LRPPRC	0.197197799667698	2.45324329731008e-05	0.342617392778437	0.933407889385929
chr2:43931300-43931800	PPM1B	0.203137624173321	1.3326196193782e-05	0.340161232600629	0.868747458316389
chr2:43939690-43940190	PPM1B	0.26069265079471	1.30035122886525e-08	0.549891695390933	0.868747458316389
chr2:43943263-43943763	PPM1B	0.377571684800374	1.79256265042577e-17	0.510129777175039	0.868747458316389
chr2:43944972-43945472	PPM1B	0.247526238039399	7.50274392789731e-08	0.916611101693319	0.868747458316389
chr2:43987178-43987678	PPM1B	0.573403008724728	1.72268653653928e-43	0.725335744288109	0.868747458316389
chr2:43987921-43988421	PPM1B	0.373837653357635	3.982967506973e-17	0.404543142905577	0.868747458316389
chr2:44016236-44016736	PPM1B	0.315847386432468	2.6642106043869e-12	0.769006046222524	0.868747458316389
chr2:44055615-44056115	PPM1B	0.48372382076308	1.89871813552076e-29	0.590096249835189	0.868747458316389
chr2:44060309-44060809	PPM1B	0.53368881400951	9.56906721288672e-37	0.69969863065303	0.868747458316389
chr2:44066324-44066824	PPM1B	0.301477999612782	2.92933598619824e-11	0.803846226290708	0.868747458316389
chr2:44075532-44076032	PPM1B	-0.343955288934191	1.64102485211556e-14	0.408952553163436	0.868747458316389
chr2:44077846-44078346	PPM1B	0.212762376281031	4.75755093081173e-06	0.343195645212936	0.868747458316389
chr2:44086303-44086803	PPM1B	0.442031568080066	3.16335655532119e-24	0.496085965606223	0.868747458316389
chr2:44087104-44087604	PPM1B	0.196552571280781	2.61836415443677e-05	0.924981635305419	0.868747458316389
chr2:44087921-44088421	PPM1B	0.337588679503104	5.44972191766125e-14	0.552116177883257	0.868747458316389
chr2:44090442-44090942	PPM1B	0.48867840631726	4.05707176171566e-30	0.617818462639619	0.868747458316389
chr2:44100361-44100861	PPM1B	-0.63934826767485	5.56683447363154e-57	0.988269198169181	0.868747458316389
chr2:44120367-44120867	PPM1B	-0.550541888067371	1.69872126888553e-39	0.905311634740351	0.868747458316389
chr2:44125507-44126007	PPM1B	0.506014663806178	1.48924040545993e-32	0.421178730858338	0.868747458316389
chr2:44130389-44130889	PPM1B	-0.334129133854277	1.03403808259518e-13	0.506654611892788	0.868747458316389
chr2:44131083-44131583	PPM1B	0.496315263907974	3.57047564857826e-31	0.653033470833098	0.868747458316389
chr2:44134775-44135275	PPM1B	0.681164318659425	2.08863828099992e-67	0.692226554406585	0.868747458316389
chr2:44135280-44135780	PPM1B	0.480336726497737	5.37143935574967e-29	0.966271119398768	0.868747458316389
chr2:44136118-44136618	PPM1B	0.284857370132893	3.9768423503596e-10	0.706878755344597	0.868747458316389
chr2:44137894-44138394	PPM1B	0.645880423990399	1.67766778056655e-58	0.909022244824923	0.868747458316389
chr2:44150371-44150871	PPM1B	0.367648610501066	1.46223853764385e-16	0.594552749053512	0.868747458316389
chr2:44155682-44156182	PPM1B	-0.359915138758217	7.13312848620394e-16	0.774794221242772	0.868747458316389
chr2:44166030-44166530	PPM1B	0.605389662252713	1.22784427666165e-49	0.803426192763369	0.868747458316389
chr2:44174614-44175114	PPM1B	0.283432656633295	4.93337451930336e-10	0.407905294682715	0.868747458316389
chr2:44178834-44179334	PPM1B	0.509520110053434	4.60532405771369e-33	0.496647266014955	0.868747458316389
chr2:44183568-44184068	PPM1B	0.358820776804892	8.89688965444524e-16	0.391119022056469	0.868747458316389
chr2:44188620-44189120	PPM1B	0.55093642767082	1.45798616140689e-39	0.64364958279181	0.868747458316389
chr2:44198512-44199012	PPM1B	0.391001246471919	9.28605638430014e-19	0.284114068297828	0.868747458316389
chr2:44207607-44208107	PPM1B	0.233196397778789	4.50986238967812e-07	0.32364242526982	0.868747458316389
chr2:44208338-44208838	PPM1B	0.435791357173051	1.66241372564877e-23	0.250285359100412	0.868747458316389
chr2:44234260-44234760	PPM1B	0.448530408837257	5.41434951461829e-25	0.769789606524646	0.868747458316389
chr2:44236120-44236620	PPM1B	0.374007366055183	3.84231467944319e-17	0.61406453071142	0.868747458316389
chr2:44241704-44242204	PPM1B	0.345175920364251	1.29953770060737e-14	0.447524062458797	0.868747458316389
chr2:44247853-44248353	PPM1B	0.586231086205891	7.12815399362714e-46	0.80327927520672	0.868747458316389
chr2:44291586-44292086	PPM1B	-0.333313212057047	1.20126542808963e-13	0.816887984780848	0.868747458316389
chr2:44295643-44296143	PPM1B	0.368159324598121	1.31497252798523e-16	0.582543180576746	0.868747458316389
chr2:44324816-44325316	PPM1B	-0.385931714466729	2.88559172228961e-18	0.757277127950123	0.868747458316389
chr2:44348336-44348836	PPM1B	-0.438715487388886	7.67392224111951e-24	0.398647605055471	0.868747458316389
chr2:44361040-44361540	PPM1B	0.236973364495783	2.8434178301419e-07	0.889840085890264	0.868747458316389
chr2:44361609-44362109	PPM1B	0.308488704709138	9.25064526496537e-12	0.959002467461528	0.868747458316389
chr2:44362317-44362817	PPM1B	-0.256353612877657	2.34301879042449e-08	0.873407922246708	0.868747458316389
chr2:44388827-44389327	PPM1B	0.205812249146183	1.00586956073465e-05	0.785473997476032	0.868747458316389
chr2:44100361-44100861	SLC3A1	-0.191480463798227	4.33803677114476e-05	0.988269198169181	0.512657584383896
chr2:44120367-44120867	SLC3A1	-0.289669362143403	1.90243719036204e-10	0.905311634740351	0.512657584383896
chr2:44130389-44130889	SLC3A1	-0.224256577228597	1.30075119544662e-06	0.506654611892788	0.512657584383896
chr2:44134775-44135275	SLC3A1	0.18625584787555	7.19273525891617e-05	0.692226554406585	0.512657584383896
chr2:44135280-44135780	SLC3A1	0.3832020867766	5.27024490208501e-18	0.966271119398768	0.512657584383896
chr2:44150371-44150871	SLC3A1	0.224550388389093	1.25706851950683e-06	0.594552749053512	0.512657584383896
chr2:44153282-44153782	SLC3A1	0.280224305984836	7.97791162763942e-10	0.60459211542446	0.512657584383896
chr2:44168268-44168768	SLC3A1	-0.257505271844651	2.00609230024574e-08	0.991953438435893	0.512657584383896
chr2:44168826-44169326	SLC3A1	-0.215740344428686	3.42447920365606e-06	0.930361078148839	0.512657584383896
chr2:44185766-44186266	SLC3A1	0.307050359568724	1.17506879680003e-11	0.594709084402253	0.512657584383896
chr2:44192966-44193466	SLC3A1	0.711303138189496	4.44597350197591e-76	0.494426550639468	0.512657584383896
chr2:44211804-44212304	SLC3A1	0.185922448120822	7.42535030353423e-05	0.763475918705619	0.512657584383896
chr2:44236120-44236620	SLC3A1	0.246591200777326	8.46462636082964e-08	0.61406453071142	0.512657584383896
chr2:44255924-44256424	SLC3A1	0.260523942145499	1.33073756668266e-08	0.331888644026294	0.512657584383896
chr2:44285140-44285640	SLC3A1	0.597928925361497	3.84697126713592e-48	0.590949501798798	0.512657584383896
chr2:44296567-44297067	SLC3A1	0.446810393421408	8.67022892211995e-25	0.62549207963685	0.512657584383896
chr2:44299549-44300049	SLC3A1	0.470894475088355	9.19585543448173e-28	0.822580098321749	0.512657584383896
chr2:44328708-44329208	SLC3A1	0.484504731696969	1.49109472684279e-29	0.75695315590213	0.512657584383896
chr2:44342784-44343284	SLC3A1	0.198057245544922	2.24873780059925e-05	0.472349362415475	0.512657584383896
chr2:44348336-44348836	SLC3A1	-0.206650942868629	9.20281783672122e-06	0.398647605055471	0.512657584383896
chr2:44378679-44379179	SLC3A1	0.492382933144051	1.25780263196345e-30	0.557554011037652	0.512657584383896
chr2:44379203-44379703	SLC3A1	0.241388727328093	1.64120664068172e-07	0.75043227665706	0.512657584383896
chr2:44388827-44389327	SLC3A1	0.600725044057918	1.06941919840463e-48	0.785473997476032	0.512657584383896
chr2:44514969-44515469	SLC3A1	0.700361157417712	8.3598146730904e-73	0.679906198790756	0.512657584383896
chr2:44116254-44116754	PREPL	0.243001867911317	1.33895672196301e-07	0.332604396225349	0.682340382269215
chr2:44120367-44120867	PREPL	-0.240943558828394	1.73570304591343e-07	0.905311634740351	0.682340382269215
chr2:44131083-44131583	PREPL	-0.252468858154723	3.93210125354555e-08	0.653033470833098	0.682340382269215
chr2:44134775-44135275	PREPL	0.310346680387341	6.77725749971955e-12	0.692226554406585	0.682340382269215
chr2:44135280-44135780	PREPL	0.505641060860855	1.68623805341413e-32	0.966271119398768	0.682340382269215
chr2:44137894-44138394	PREPL	0.373811572577143	4.00508023858237e-17	0.909022244824923	0.682340382269215
chr2:44153282-44153782	PREPL	0.37283925263135	4.9226432272884e-17	0.60459211542446	0.682340382269215
chr2:44163638-44164138	PREPL	0.28822449551734	2.37759165174185e-10	0.5850954022339	0.682340382269215
chr2:44185766-44186266	PREPL	0.412426300312687	6.1359646925505e-21	0.594709084402253	0.682340382269215
chr2:44188620-44189120	PREPL	-0.244679954476193	1.08162503402827e-07	0.64364958279181	0.682340382269215
chr2:44191407-44191907	PREPL	0.197254857222586	2.43913835209066e-05	0.259104179616131	0.682340382269215
chr2:44192966-44193466	PREPL	0.316349717456195	2.44419848245597e-12	0.494426550639468	0.682340382269215
chr2:44198512-44199012	PREPL	-0.191024328401641	4.53645531090899e-05	0.284114068297828	0.682340382269215
chr2:44211804-44212304	PREPL	0.281004316895612	7.10167331124627e-10	0.763475918705619	0.682340382269215
chr2:44233388-44233888	PREPL	0.234315545674293	3.93712539608245e-07	0.773703640918423	0.682340382269215
chr2:44236120-44236620	PREPL	0.252464725606487	3.93424898104033e-08	0.61406453071142	0.682340382269215
chr2:44241704-44242204	PREPL	-0.279152954627264	9.35404187311949e-10	0.447524062458797	0.682340382269215
chr2:44255924-44256424	PREPL	0.222263815747925	1.63705078860465e-06	0.331888644026294	0.682340382269215
chr2:44268184-44268684	PREPL	0.282147299267316	5.9861545690956e-10	0.68070106044339	0.682340382269215
chr2:44285140-44285640	PREPL	0.298426547832265	4.79202220894065e-11	0.590949501798798	0.682340382269215
chr2:44296567-44297067	PREPL	0.367333460442731	1.56090937122627e-16	0.62549207963685	0.682340382269215
chr2:44299549-44300049	PREPL	0.408096516469576	1.74348998220664e-20	0.822580098321749	0.682340382269215
chr2:44324816-44325316	PREPL	0.27965230854451	8.68606354100432e-10	0.757277127950123	0.682340382269215
chr2:44328708-44329208	PREPL	0.46110005410878	1.59303533797723e-26	0.75695315590213	0.682340382269215
chr2:44351070-44351570	PREPL	0.189551213003969	5.23699187236849e-05	0.598867981390443	0.682340382269215
chr2:44373579-44374079	PREPL	0.289268870526857	2.02409659813248e-10	0.394313537134354	0.682340382269215
chr2:44378679-44379179	PREPL	0.377985371590307	1.63958630644907e-17	0.557554011037652	0.682340382269215
chr2:44379203-44379703	PREPL	0.394459814957223	4.23510072469095e-19	0.75043227665706	0.682340382269215
chr2:44389847-44390347	PREPL	0.218930159926679	2.39433005393718e-06	0.252809327381289	0.682340382269215
chr2:44392292-44392792	PREPL	0.202669488493068	1.39918119313929e-05	0.30604810608201	0.682340382269215
chr2:44415537-44416037	PREPL	0.218480271429272	2.51908102770177e-06	0.552091691623816	0.682340382269215
chr2:44433800-44434300	PREPL	0.283855696767686	4.6279443448317e-10	0.557088772108267	0.682340382269215
chr2:44452886-44453386	PREPL	0.357486580680064	1.16334880890799e-15	0.363102974138743	0.682340382269215
chr2:44470112-44470612	PREPL	0.378876707087963	1.35251633688249e-17	0.826138140174418	0.682340382269215
chr2:44479353-44479853	PREPL	0.202986849901612	1.35372441233945e-05	0.822265544065849	0.682340382269215
chr2:44514969-44515469	PREPL	0.334153270625119	1.02941427706704e-13	0.679906198790756	0.682340382269215
chr2:44535452-44535952	PREPL	0.388929294672299	1.47901408078816e-18	0.885701908044678	0.682340382269215
chr2:44544271-44544771	PREPL	0.208654280035175	7.42920960582534e-06	0.91039159179522	0.682340382269215
chr2:44544951-44545451	PREPL	0.397888158598503	1.92720231832957e-19	0.416499971746624	0.682340382269215
chr2:44549830-44550330	PREPL	0.41878621814684	1.28558248151591e-21	0.581347120980957	0.682340382269215
chr2:44551185-44551685	PREPL	0.417064626476826	1.96888097154422e-21	0.786543858657776	0.682340382269215
chr2:44587862-44588362	PREPL	-0.278241390064497	1.07051835421127e-09	0.360288937861408	0.682340382269215
chr2:44120367-44120867	CAMKMT	-0.313778478622625	3.79385629415472e-12	0.905311634740351	0.617374949166328
chr2:44125507-44126007	CAMKMT	0.489259657814692	3.37927966620469e-30	0.421178730858338	0.617374949166328
chr2:44130389-44130889	CAMKMT	-0.233687219221272	4.24962141968492e-07	0.506654611892788	0.617374949166328
chr2:44134775-44135275	CAMKMT	0.489570812368786	3.0643935306508e-30	0.692226554406585	0.617374949166328
chr2:44135280-44135780	CAMKMT	0.364153556409596	3.00937444010394e-16	0.966271119398768	0.617374949166328
chr2:44136118-44136618	CAMKMT	0.273401105656746	2.17186058547185e-09	0.706878755344597	0.617374949166328
chr2:44137894-44138394	CAMKMT	0.867263693192211	2.2456940049259e-149	0.909022244824923	0.617374949166328
chr2:44155682-44156182	CAMKMT	-0.196784536332141	2.55798035719525e-05	0.774794221242772	0.617374949166328
chr2:44166030-44166530	CAMKMT	0.500961450257247	7.90026176642842e-32	0.803426192763369	0.617374949166328
chr2:44168268-44168768	CAMKMT	0.269262958803325	3.93085931053149e-09	0.991953438435893	0.617374949166328
chr2:44178834-44179334	CAMKMT	0.457468992014347	4.47918949575878e-26	0.496647266014955	0.617374949166328
chr2:44183568-44184068	CAMKMT	0.192031046762724	4.10953913390649e-05	0.391119022056469	0.617374949166328
chr2:44208338-44208838	CAMKMT	0.2526209544815	3.85366430679166e-08	0.250285359100412	0.617374949166328
chr2:44234260-44234760	CAMKMT	0.227892682855731	8.49959684495186e-07	0.769789606524646	0.617374949166328
chr2:44236120-44236620	CAMKMT	0.336084747681096	7.20547921229089e-14	0.61406453071142	0.617374949166328
chr2:44247853-44248353	CAMKMT	0.297488568756932	5.56720502086599e-11	0.80327927520672	0.617374949166328
chr2:44291586-44292086	CAMKMT	-0.240498578704563	1.83536249604512e-07	0.816887984780848	0.617374949166328
chr2:44295643-44296143	CAMKMT	0.277455490884033	1.20195828491704e-09	0.582543180576746	0.617374949166328
chr2:44342784-44343284	CAMKMT	0.208862527522232	7.26466144400461e-06	0.472349362415475	0.617374949166328
chr2:44361609-44362109	CAMKMT	0.360244902737297	6.6723869165167e-16	0.959002467461528	0.617374949166328
chr2:44430265-44430765	CAMKMT	0.658794963753988	1.27701379931221e-61	0.669098340585033	0.617374949166328
chr2:44433800-44434300	CAMKMT	0.688646647494868	1.84592626261156e-69	0.557088772108267	0.617374949166328
chr2:44463378-44463878	CAMKMT	0.465846601315152	4.0455645171475e-27	0.653202991090769	0.617374949166328
chr2:44470112-44470612	CAMKMT	0.82298053145644	2.33588608670505e-121	0.826138140174418	0.617374949166328
chr2:44477614-44478114	CAMKMT	0.485970536389218	9.46139475530127e-30	0.279344898382023	0.617374949166328
chr2:44544271-44544771	CAMKMT	0.743748676477039	9.11982582711116e-87	0.91039159179522	0.617374949166328
chr2:44544951-44545451	CAMKMT	0.722287980260462	1.58755565562946e-79	0.416499971746624	0.617374949166328
chr2:44746850-44747350	SIX3	0.499726279998741	1.18244112879418e-31	0.391103953589121	0.871797478649858
chr2:44751739-44752239	SIX3	0.643873727065158	4.96351049259778e-58	0.696001205477388	0.871797478649858
chr2:44768407-44768907	SIX3	0.359359390731377	7.98113502883632e-16	0.764962046297866	0.871797478649858
chr2:44770088-44770588	SIX3	0.467757085176638	2.31606432363543e-27	0.435405247593754	0.871797478649858
chr2:44777458-44777958	SIX3	0.475825101792142	2.11149890017268e-28	0.700632875628638	0.871797478649858
chr2:44778311-44778811	SIX3	0.740600325365039	1.16831468541597e-85	0.857759318905276	0.871797478649858
chr2:44778827-44779327	SIX3	0.84278377065783	8.21815851090169e-133	0.837610894501893	0.871797478649858
chr2:44790215-44790715	SIX3	0.874334337134974	8.84305220495455e-155	0.710380290444708	0.871797478649858
chr2:44793282-44793782	SIX3	0.360677789504842	6.11229070719548e-16	0.648128684711156	0.871797478649858
chr2:44801206-44801706	SIX3	0.764715391558184	1.43099719328402e-94	0.946397694524496	0.871797478649858
chr2:44801856-44802356	SIX3	0.583565958013951	2.2730636102614e-45	0.845254374564427	0.871797478649858
chr2:44802727-44803227	SIX3	0.846823767459313	2.48053329979151e-135	0.987231357480552	0.871797478649858
chr2:44804796-44805296	SIX3	0.450742453476767	2.94143339330094e-25	0.654698536475109	0.871797478649858
chr2:44913634-44914134	SIX3	0.413471143457565	4.75551795137187e-21	0.280785820572225	0.871797478649858
chr2:44920689-44921189	SIX3	0.400179637615933	1.13194517166147e-19	0.398327400124315	0.871797478649858
chr2:44926865-44927365	SIX3	0.649828508203245	1.93795462414733e-59	0.749051628336253	0.871797478649858
chr2:44927865-44928365	SIX3	0.532237581097838	1.62355597207022e-36	0.704399992465766	0.871797478649858
chr2:44928457-44928957	SIX3	0.550246282642077	1.90338470124616e-39	0.741890339228871	0.871797478649858
chr2:44928968-44929468	SIX3	0.747945602585252	2.88278042276331e-88	0.833937955585693	0.871797478649858
chr2:44929630-44930130	SIX3	0.658124136105154	1.86983495086493e-61	0.770750221318114	0.871797478649858
chr2:44930161-44930661	SIX3	0.668049533055917	5.92431494092102e-64	0.834452167033961	0.871797478649858
chr2:44932808-44933308	SIX3	0.505846004508778	1.57512509069752e-32	0.836492060801266	0.871797478649858
chr2:44933991-44934491	SIX3	0.660268794412744	5.49051917725173e-62	0.833638469797141	0.871797478649858
chr2:44935181-44935681	SIX3	0.52454113172121	2.56985361384179e-35	0.741477839935206	0.871797478649858
chr2:44935733-44936233	SIX3	0.731811097856516	1.18912144357377e-82	0.752212239362604	0.871797478649858
chr2:44936981-44937481	SIX3	0.439167696708545	6.80479643984455e-24	0.875033433161929	0.871797478649858
chr2:44937580-44938080	SIX3	0.54258342214346	3.53616173050147e-38	0.926688139232638	0.871797478649858
chr2:44938586-44939086	SIX3	0.447519731910304	7.14141304954594e-25	0.886283927596014	0.871797478649858
chr2:44941594-44942094	SIX3	0.466884506606492	2.98946380595733e-27	0.855870109811456	0.871797478649858
chr2:44942383-44942883	SIX3	0.508175747010199	7.23740760117833e-33	0.603757699045036	0.871797478649858
chr2:44943757-44944257	SIX3	0.573730559659114	1.50222999722108e-43	0.815482850200599	0.871797478649858
chr2:44944538-44945038	SIX3	0.594094136916376	2.18158691487752e-47	0.841801811983199	0.871797478649858
chr2:44945931-44946431	SIX3	0.728496748202714	1.50579898340999e-81	0.687133412442787	0.871797478649858
chr2:44949765-44950265	SIX3	0.617566513503564	3.63042730243359e-52	0.93602682187188	0.871797478649858
chr2:44952126-44952626	SIX3	0.459773799009385	2.32796444351317e-26	0.931730425119135	0.871797478649858
chr2:44952856-44953356	SIX3	0.275663083736522	1.56303847062423e-09	0.763899719349796	0.871797478649858
chr2:44955548-44956048	SIX3	0.244698052179209	1.0790943518455e-07	0.889090429639675	0.871797478649858
chr2:44958833-44959333	SIX3	-0.340607882288244	3.0946874343841e-14	0.973952270629674	0.871797478649858
chr2:44964701-44965201	SIX3	0.267990086983009	4.70886320551169e-09	0.729136765176772	0.871797478649858
chr2:44974001-44974501	SIX3	0.605577742380298	1.12464832333659e-49	0.809867962554859	0.871797478649858
chr2:44975661-44976161	SIX3	0.400953881190186	9.4476434701801e-20	0.816938840858149	0.871797478649858
chr2:45000493-45000993	SIX3	0.39175046018226	7.84102680480651e-19	0.928974779152775	0.871797478649858
chr2:45001149-45001649	SIX3	0.257179916245724	2.09620857590222e-08	0.781239758151099	0.871797478649858
chr2:45001944-45002444	SIX3	0.33483889907109	9.07282008860829e-14	0.629355257953325	0.871797478649858
chr2:45002633-45003133	SIX3	0.23731001895628	2.72764985565504e-07	0.658556064116329	0.871797478649858
chr2:45003882-45004382	SIX3	0.590866844939049	9.23569281555374e-47	0.71906349475429	0.871797478649858
chr2:45004525-45005025	SIX3	0.492781594171427	1.1079156086395e-30	0.842830234879735	0.871797478649858
chr2:45009411-45009911	SIX3	0.326240320160916	4.320026070368e-13	0.999227741048389	0.871797478649858
chr2:45009953-45010453	SIX3	0.3603927669583	6.47585002111641e-16	0.981586332900115	0.871797478649858
chr2:45013986-45014486	SIX3	0.505822781303177	1.58743317229895e-32	0.953801962667872	0.871797478649858
chr2:45020382-45020882	SIX3	0.329483957383329	2.41104276262382e-13	0.523749788099678	0.871797478649858
chr2:45024979-45025479	SIX3	-0.315273729966697	2.93931518479317e-12	0.954777645928689	0.871797478649858
chr2:45028216-45028716	SIX3	-0.193728660561943	3.47441048655197e-05	0.643679719726507	0.871797478649858
chr2:45034470-45034970	SIX3	-0.202742713694468	1.38854188853353e-05	0.859313254600591	0.871797478649858
chr2:45039736-45040236	SIX3	-0.229156795710643	7.3186149256658e-07	0.940406095195042	0.871797478649858
chr2:45040761-45041261	SIX3	-0.194311012624698	3.27862884463233e-05	0.943504548793581	0.871797478649858
chr2:45064866-45065366	SIX3	0.301702005881396	2.8243243631211e-11	0.904633553709668	0.871797478649858
chr2:45068065-45068565	SIX3	0.235421035312901	3.44012230226299e-07	0.650500084760129	0.871797478649858
chr2:45070307-45070807	SIX3	0.244959584428159	1.04364509437231e-07	0.753348025088998	0.871797478649858
chr2:45075958-45076458	SIX3	0.313388276900267	4.05390361852885e-12	0.912275150213784	0.871797478649858
chr2:45128568-45129068	SIX3	-0.317491623877348	2.00784513333064e-12	0.893083573487032	0.871797478649858
chr2:45138823-45139323	SIX3	0.308933549817796	8.58892335858775e-12	0.265446120811437	0.871797478649858
chr2:45153102-45153602	SIX3	0.184432490644745	8.55188724118782e-05	0.345994613022923	0.871797478649858
chr2:45168544-45169044	SIX3	0.408699506163374	1.5089270607676e-20	0.657879866644064	0.871797478649858
chr2:45169116-45169616	SIX3	0.355739498856737	1.64935945519656e-15	0.813009737997024	0.871797478649858
chr2:45170185-45170685	SIX3	0.732333864291392	7.93741491183226e-83	0.893902921399107	0.871797478649858
chr2:45170734-45171234	SIX3	0.53990970826153	9.6296018177844e-38	0.596170725735059	0.871797478649858
chr2:45173444-45173944	SIX3	-0.28476500438558	4.03290206860989e-10	0.950618748940498	0.871797478649858
chr2:45177372-45177872	SIX3	-0.221495598539143	1.78787513694614e-06	0.598103256672506	0.871797478649858
chr2:45177896-45178396	SIX3	-0.270547536960671	3.27349985729844e-09	0.88094969015464	0.871797478649858
chr2:45178731-45179231	SIX3	-0.20475140768148	1.12520033234022e-05	0.602748111732685	0.871797478649858
chr2:44777458-44777958	SIX2	0.232476557234794	4.91946875118365e-07	0.700632875628638	0.440473769825132
chr2:44804796-44805296	SIX2	0.224665824383336	1.24033056531906e-06	0.654698536475109	0.440473769825132
chr2:44825168-44825668	SIX2	0.350309553493275	4.81537241458672e-15	0.366143037426306	0.440473769825132
chr2:44825684-44826184	SIX2	0.447781184993193	6.65033248550762e-25	0.827422727015878	0.440473769825132
chr2:44879323-44879823	SIX2	0.240764244360114	1.77519103568552e-07	0.367435158501441	0.440473769825132
chr2:44927865-44928365	SIX2	0.213983431218319	4.15956427066414e-06	0.704399992465766	0.440473769825132
chr2:44929630-44930130	SIX2	0.18740015008795	6.44650316168524e-05	0.770750221318114	0.440473769825132
chr2:44930161-44930661	SIX2	0.19655390384601	2.61800192329732e-05	0.834452167033961	0.440473769825132
chr2:44932808-44933308	SIX2	0.266270094683542	6.00041209674917e-09	0.836492060801266	0.440473769825132
chr2:44936981-44937481	SIX2	0.197573959604493	2.3617587336914e-05	0.875033433161929	0.440473769825132
chr2:44937580-44938080	SIX2	0.205051790368279	1.09006913785913e-05	0.926688139232638	0.440473769825132
chr2:44938586-44939086	SIX2	0.208999943948437	7.15817985480582e-06	0.886283927596014	0.440473769825132
chr2:44943757-44944257	SIX2	0.222556940593035	1.5827793189736e-06	0.815482850200599	0.440473769825132
chr2:44952856-44953356	SIX2	0.183638988102696	9.21520074639929e-05	0.763899719349796	0.440473769825132
chr2:44958833-44959333	SIX2	-0.443690389071428	2.0238651264799e-24	0.973952270629674	0.440473769825132
chr2:44965619-44966119	SIX2	-0.197145209317912	2.4664004398828e-05	0.37183138385037	0.440473769825132
chr2:44970964-44971464	SIX2	-0.208406643384682	7.62995647010735e-06	0.448245465333107	0.440473769825132
chr2:44975661-44976161	SIX2	0.275714342796847	1.55137840133609e-09	0.816938840858149	0.440473769825132
chr2:44980528-44981028	SIX2	0.281231180743785	6.86527837803734e-10	0.604488519711439	0.440473769825132
chr2:44981559-44982059	SIX2	0.188648891788709	5.71520874780623e-05	0.856128157314799	0.440473769825132
chr2:45000493-45000993	SIX2	0.400175448391926	1.13303604520619e-19	0.928974779152775	0.440473769825132
chr2:45001149-45001649	SIX2	0.238927691593503	2.23213172199562e-07	0.781239758151099	0.440473769825132
chr2:45001944-45002444	SIX2	0.205828062901256	1.00419084132372e-05	0.629355257953325	0.440473769825132
chr2:45002633-45003133	SIX2	0.262875194593825	9.62824240185250e-09	0.658556064116329	0.440473769825132
chr2:45004525-45005025	SIX2	0.229928995356558	6.67652553910362e-07	0.842830234879735	0.440473769825132
chr2:45008911-45009411	SIX2	0.461706207200687	1.33861970734099e-26	0.891478781714415	0.440473769825132
chr2:45009411-45009911	SIX2	0.638679696096534	7.93035985517775e-57	0.999227741048389	0.440473769825132
chr2:45009953-45010453	SIX2	0.545543318807301	1.15442533170617e-38	0.981586332900115	0.440473769825132
chr2:45013986-45014486	SIX2	0.365873931697169	2.11176774021392e-16	0.953801962667872	0.440473769825132
chr2:45020382-45020882	SIX2	0.217295476615055	2.87798569699545e-06	0.523749788099678	0.440473769825132
chr2:45024979-45025479	SIX2	0.266039425919923	6.19788846947255e-09	0.954777645928689	0.440473769825132
chr2:45035676-45036176	SIX2	0.414253131703148	3.92877779057703e-21	0.631845322182668	0.440473769825132
chr2:45039736-45040236	SIX2	0.30900217320932	8.49086314215685e-12	0.940406095195042	0.440473769825132
chr2:45040761-45041261	SIX2	0.552467912777964	8.04182823636619e-40	0.943504548793581	0.440473769825132
chr2:45047644-45048144	SIX2	0.374991948230369	3.11620049384634e-17	0.678303290576557	0.440473769825132
chr2:45056802-45057302	SIX2	0.263289433702802	9.09181557820787e-09	0.297172778813735	0.440473769825132
chr2:45064866-45065366	SIX2	0.437303230681763	1.11600208742759e-23	0.904633553709668	0.440473769825132
chr2:45068065-45068565	SIX2	0.334706165091943	9.29786493170435e-14	0.650500084760129	0.440473769825132
chr2:45070307-45070807	SIX2	0.505504357738521	1.76447517048754e-32	0.753348025088998	0.440473769825132
chr2:45075958-45076458	SIX2	0.455336289893704	8.17319707634425e-26	0.912275150213784	0.440473769825132
chr2:45118992-45119492	SIX2	-0.26165672129463	1.1391342602697e-08	0.389369196285623	0.440473769825132
chr2:45119828-45120328	SIX2	-0.301655987003023	2.84560307970261e-11	0.743203179446611	0.440473769825132
chr2:45131478-45131978	SIX2	0.234873600872891	3.67817768105973e-07	0.552747169953476	0.440473769825132
chr2:45134014-45134514	SIX2	0.378392324602692	1.50186507721112e-17	0.307025672901245	0.440473769825132
chr2:45145395-45145895	SIX2	0.300936379836814	3.19841650217516e-11	0.78030739673391	0.440473769825132
chr2:45153102-45153602	SIX2	0.276813384655628	1.32101782572752e-09	0.345994613022923	0.440473769825132
chr2:45168544-45169044	SIX2	0.195273306791206	2.97776020323992e-05	0.657879866644064	0.440473769825132
chr2:45170185-45170685	SIX2	0.203682822572173	1.25887813122911e-05	0.893902921399107	0.440473769825132
chr2:45173444-45173944	SIX2	-0.424945517947184	2.74012925919919e-22	0.950618748940498	0.440473769825132
chr2:45177372-45177872	SIX2	-0.295501779494241	7.63487737414069e-11	0.598103256672506	0.440473769825132
chr2:45177896-45178396	SIX2	-0.398636566896743	1.62032360582617e-19	0.88094969015464	0.440473769825132
chr2:45178731-45179231	SIX2	-0.281175401183998	6.92262746136002e-10	0.602748111732685	0.440473769825132
chr2:45179973-45180473	SIX2	-0.229408416101191	7.10313735371839e-07	0.605906839200618	0.440473769825132
chr2:45182579-45183079	SIX2	-0.200532267578915	1.74600690166471e-05	0.272626245503004	0.440473769825132
chr2:45184538-45185038	SIX2	-0.221728890308307	1.74077426721556e-06	0.603880130342243	0.440473769825132
chr2:45190356-45190856	SIX2	-0.264196232133921	8.01699797712481e-09	0.755308809402724	0.440473769825132
chr2:45191950-45192450	SIX2	0.479872756219305	6.18990753533661e-29	0.6589082895406	0.440473769825132
chr2:45209247-45209747	SIX2	0.328765424609296	2.74489872850458e-13	0.31531144638451	0.440473769825132
chr2:45210412-45210912	SIX2	-0.282603345301114	5.58968706039819e-10	0.532772032924601	0.440473769825132
chr2:45238057-45238557	SIX2	-0.422191683938818	5.49209865467325e-22	0.980075719048426	0.440473769825132
chr2:45241120-45241620	SIX2	-0.249424682008214	5.86350251442843e-08	0.511455802301708	0.440473769825132
chr2:45256117-45256617	SIX2	-0.184691699841812	8.34496643183051e-05	0.371558267879678	0.440473769825132
chr2:45390417-45390917	SRBD1	0.563009003114952	1.23285475103353e-41	0.71479911849466	0.706384709231395
chr2:45390924-45391424	SRBD1	0.579344498492722	1.3983017385853e-44	0.660978320242602	0.706384709231395
chr2:45401476-45401976	SRBD1	0.253592474191055	3.38807991585401e-08	0.477348326458345	0.706384709231395
chr2:45412637-45413137	SRBD1	0.641975853101693	1.37489224177217e-57	0.953223710233373	0.706384709231395
chr2:45413562-45414062	SRBD1	0.521170883306099	8.41936159948632e-35	0.380021095854288	0.706384709231395
chr2:45452879-45453379	SRBD1	-0.300988406723121	3.17163023397078e-11	0.920287807726357	0.706384709231395
chr2:45459094-45459594	SRBD1	0.32388683888431	6.56517784817938e-13	0.656395622610235	0.706384709231395
chr2:45464367-45464867	SRBD1	0.791043106104009	1.30623846780844e-105	0.6094460454691	0.706384709231395
chr2:45466114-45466614	SRBD1	0.639707787656068	4.60161901184944e-57	0.844943587425364	0.706384709231395
chr2:45466650-45467150	SRBD1	0.570411674148961	5.98564894438048e-43	0.637264319752877	0.706384709231395
chr2:45483967-45484467	SRBD1	0.223624016998956	1.3995894489116e-06	0.411421898250174	0.706384709231395
chr2:45567227-45567727	SRBD1	0.445959528856573	1.09363421593069e-24	0.292158746303517	0.706384709231395
chr2:45607640-45608140	SRBD1	0.324611112934241	5.77366445126977e-13	0.761528319300823	0.706384709231395
chr2:45610361-45610861	SRBD1	0.187620663830159	6.31113945512358e-05	0.901544517903223	0.706384709231395
chr2:45611086-45611586	SRBD1	0.200989712111839	1.66550325273316e-05	0.944154376447985	0.706384709231395
chr2:45617069-45617569	SRBD1	-0.267057832562437	5.37094463522768e-09	0.639460548868923	0.706384709231395
chr2:45627853-45628353	SRBD1	-0.200813828776763	1.69607981680072e-05	0.510922755269255	0.706384709231395
chr2:45637422-45637922	SRBD1	-0.279400193202213	9.01761352507758e-10	0.532715526172044	0.706384709231395
chr2:45639218-45639718	SRBD1	0.194530051709713	3.20782846012151e-05	0.354787063720781	0.706384709231395
chr2:45650923-45651423	SRBD1	-0.31541528482808	2.8687154501665e-12	0.990309091936486	0.706384709231395
chr2:45651727-45652227	SRBD1	0.229938914710998	6.66874865014473e-07	0.760669416661958	0.706384709231395
chr2:45681621-45682121	SRBD1	-0.406456463625824	2.57931889610848e-20	0.926262455030043	0.706384709231395
chr2:45699193-45699693	SRBD1	-0.374013432299486	3.83740831726991e-17	0.941304552560698	0.706384709231395
chr2:45720042-45720542	SRBD1	0.246851894233197	8.18487657889826e-08	0.320110753235012	0.706384709231395
chr2:45724887-45725387	SRBD1	0.455224701326742	8.43399347348322e-26	0.400857019080447	0.706384709231395
chr2:45729627-45730127	SRBD1	0.409609911621089	1.21247190066199e-20	0.57193686312181	0.706384709231395
chr2:45736988-45737488	SRBD1	-0.185928706367519	7.42088238092265e-05	0.402708557005896	0.706384709231395
chr2:45743368-45743868	SRBD1	-0.393384959280089	5.41041611124129e-19	0.902098284078281	0.706384709231395
chr2:45755854-45756354	SRBD1	-0.42766828175138	1.36866837818778e-22	0.894744872012205	0.706384709231395
chr2:45759143-45759643	SRBD1	-0.373153693977326	4.60506024821136e-17	0.866395434254393	0.706384709231395
chr2:45759741-45760241	SRBD1	-0.246414305123172	8.65957096629573e-08	0.651649055395453	0.706384709231395
chr2:45763199-45763699	SRBD1	-0.201011945810622	1.66167286169437e-05	0.474730180256541	0.706384709231395
chr2:45765619-45766119	SRBD1	-0.298136557832382	5.0196173122977e-11	0.524680265958449	0.706384709231395
chr2:45770526-45771026	SRBD1	-0.293981269461327	9.70479414675612e-11	0.602772597992127	0.706384709231395
chr2:45771067-45771567	SRBD1	-0.341190488987083	2.7727313290978e-14	0.885217833531107	0.706384709231395
chr2:45778532-45779032	SRBD1	0.365273103094623	2.39053680736465e-16	0.753406415399974	0.706384709231395
chr2:45811854-45812354	SRBD1	-0.317978711762435	1.8457069190715e-12	0.769744401122601	0.706384709231395
chr2:45821829-45822329	SRBD1	-0.219611025458181	2.21660843513601e-06	0.502474995761994	0.706384709231395
chr2:45826821-45827321	SRBD1	-0.3719590820836	5.92760005650291e-17	0.859028837279388	0.706384709231395
chr2:45836280-45836780	SRBD1	0.498137309505933	1.98144777030104e-31	0.460006404098623	0.706384709231395
chr2:45849830-45850330	SRBD1	-0.294158810884551	9.43727089215287e-11	0.575945075436515	0.706384709231395
chr2:45851500-45852000	SRBD1	-0.265238921296329	6.93249931737765e-09	0.574841310203236	0.706384709231395
chr2:45855317-45855817	SRBD1	-0.229360700467427	7.14337115774452e-07	0.363713247066358	0.706384709231395
chr2:45860541-45861041	SRBD1	-0.384163430644217	4.26587611105722e-18	0.85960332259705	0.706384709231395
chr2:45402997-45403497	PRKCE	0.346506161571888	1.0066327293767e-14	0.259070275564597	0.406771045140301
chr2:45405089-45405589	PRKCE	0.4550991243976	8.73672772851523e-26	0.686072969053135	0.406771045140301
chr2:45444362-45444862	PRKCE	0.302715895432457	2.39503404420274e-11	0.723476672128986	0.406771045140301
chr2:45464367-45464867	PRKCE	-0.330774167720131	1.9088665957147e-13	0.6094460454691	0.406771045140301
chr2:45466114-45466614	PRKCE	-0.280254001041287	7.94266322702835e-10	0.844943587425364	0.406771045140301
chr2:45466650-45467150	PRKCE	-0.193110078858096	3.69422826763428e-05	0.637264319752877	0.406771045140301
chr2:45505881-45506381	PRKCE	0.250561500980349	5.05429799657355e-08	0.456994594187339	0.406771045140301
chr2:45557314-45557814	PRKCE	0.208315352727686	7.70503656051043e-06	0.582243694788194	0.406771045140301
chr2:45560241-45560741	PRKCE	0.231558592520984	5.49398057631012e-07	0.251310014880112	0.406771045140301
chr2:45567227-45567727	PRKCE	-0.202085974363217	1.48670596502399e-05	0.292158746303517	0.406771045140301
chr2:45585186-45585686	PRKCE	0.262158477503014	1.06308107062893e-08	0.643274754666516	0.406771045140301
chr2:45607640-45608140	PRKCE	-0.255928153863011	2.4807825733015e-08	0.761528319300823	0.406771045140301
chr2:45616530-45617030	PRKCE	0.187237148286543	6.54805922746837e-05	0.423653726620331	0.406771045140301
chr2:45617069-45617569	PRKCE	0.306110394142168	1.37250363355269e-11	0.639460548868923	0.406771045140301
chr2:45627853-45628353	PRKCE	0.284838666155316	3.9880425856912e-10	0.510922755269255	0.406771045140301
chr2:45637422-45637922	PRKCE	0.2068268486755	9.03236301633649e-06	0.532715526172044	0.406771045140301
chr2:45650923-45651423	PRKCE	0.360892477338784	5.85235364674751e-16	0.990309091936486	0.406771045140301
chr2:45669044-45669544	PRKCE	0.211409878635594	5.51517452055367e-06	0.278354146653858	0.406771045140301
chr2:45678917-45679417	PRKCE	0.348132752412295	7.35273368066495e-15	0.526149441524929	0.406771045140301
chr2:45681621-45682121	PRKCE	0.368020601603717	1.35364996328511e-16	0.926262455030043	0.406771045140301
chr2:45698556-45699056	PRKCE	0.340069265561764	3.42533501772011e-14	0.460190992823642	0.406771045140301
chr2:45699193-45699693	PRKCE	0.280123965260958	8.09781797499094e-10	0.941304552560698	0.406771045140301
chr2:45703732-45704232	PRKCE	0.321911407069294	9.30120523392118e-13	0.722811776007233	0.406771045140301
chr2:45740475-45740975	PRKCE	0.307151811722511	1.15547535592809e-11	0.60523440884519	0.406771045140301
chr2:45743368-45743868	PRKCE	0.490919329902651	2.00204016428038e-30	0.902098284078281	0.406771045140301
chr2:45748159-45748659	PRKCE	0.19223623421939	4.02723296345574e-05	0.532063814959221	0.406771045140301
chr2:45753373-45753873	PRKCE	0.276149525492874	1.45574049935529e-09	0.635407131152173	0.406771045140301
chr2:45753979-45754479	PRKCE	0.396936165036109	2.40035966797597e-19	0.285087868000226	0.406771045140301
chr2:45755854-45756354	PRKCE	0.440809942106278	4.39069587133755e-24	0.894744872012205	0.406771045140301
chr2:45759143-45759643	PRKCE	0.266306794831213	5.96965939632186e-09	0.866395434254393	0.406771045140301
chr2:45759741-45760241	PRKCE	0.278479367669032	1.03361093224117e-09	0.651649055395453	0.406771045140301
chr2:45763199-45763699	PRKCE	0.193455454957394	3.57006719762132e-05	0.474730180256541	0.406771045140301
chr2:45765619-45766119	PRKCE	0.394986278936384	3.75483725008636e-19	0.524680265958449	0.406771045140301
chr2:45769130-45769630	PRKCE	0.326178637636314	4.36789766906378e-13	0.880706711118645	0.406771045140301
chr2:45769828-45770328	PRKCE	0.229846750996781	6.74200711142704e-07	0.770921625134204	0.406771045140301
chr2:45770526-45771026	PRKCE	0.375509405472712	2.79056418877966e-17	0.602772597992127	0.406771045140301
chr2:45771067-45771567	PRKCE	0.458313233555598	3.52632615444456e-26	0.885217833531107	0.406771045140301
chr2:45794111-45794611	PRKCE	0.239412145930336	2.10165236595091e-07	0.563112391930836	0.406771045140301
chr2:45811190-45811690	PRKCE	0.308994805346084	8.5012807142707e-12	0.662087736151137	0.406771045140301
chr2:45811854-45812354	PRKCE	0.217607947084425	2.77863676462233e-06	0.769744401122601	0.406771045140301
chr2:45813153-45813653	PRKCE	0.264745580096832	7.42622650104701e-09	0.55254562920269	0.406771045140301
chr2:45818717-45819217	PRKCE	0.368444243980591	1.2393810920802e-16	0.444585711325837	0.406771045140301
chr2:45821829-45822329	PRKCE	0.247290539919522	7.73467281701938e-08	0.502474995761994	0.406771045140301
chr2:45823806-45824306	PRKCE	0.306758962431229	1.23312318934345e-11	0.558925241566367	0.406771045140301
chr2:45824487-45824987	PRKCE	0.291205164999321	1.49901662073346e-10	0.913849805051704	0.406771045140301
chr2:45826821-45827321	PRKCE	0.273704887367523	2.07834693215533e-09	0.859028837279388	0.406771045140301
chr2:45835097-45835597	PRKCE	0.255087681593317	2.77638953332341e-08	0.454114633365354	0.406771045140301
chr2:45839323-45839823	PRKCE	0.328010737885136	3.14498824755215e-13	0.452831930082311	0.406771045140301
chr2:45845363-45845863	PRKCE	0.282790931504393	5.43372567233413e-10	0.371872822135579	0.406771045140301
chr2:45849830-45850330	PRKCE	0.241420740407141	1.63465777353652e-07	0.575945075436515	0.406771045140301
chr2:45851500-45852000	PRKCE	0.246479345731022	8.58731638090721e-08	0.574841310203236	0.406771045140301
chr2:45856815-45857315	PRKCE	0.213773348510426	4.25691767223317e-06	0.309899983047974	0.406771045140301
chr2:45860541-45861041	PRKCE	0.267500882154802	5.04585453060266e-09	0.85960332259705	0.406771045140301
chr2:45882690-45883190	PRKCE	0.353630767025814	2.50717722666867e-15	0.544841875270762	0.406771045140301
chr2:45883456-45883956	PRKCE	0.37428510902093	3.6220021730428e-17	0.443093933058334	0.406771045140301
chr2:45885019-45885519	PRKCE	0.192061439436598	4.09731647121037e-05	0.569686010811625	0.406771045140301
chr2:45888143-45888643	PRKCE	0.32152907942946	9.94564331472799e-13	0.6225141737771	0.406771045140301
chr2:45889023-45889523	PRKCE	0.332885747922416	1.29907074141868e-13	0.800226027010228	0.406771045140301
chr2:45892715-45893215	PRKCE	0.284888654474757	3.95802069102244e-10	0.302032359533631	0.406771045140301
chr2:45895416-45895916	PRKCE	0.218919172779979	2.3972895128333e-06	0.801972085664237	0.406771045140301
chr2:46050428-46050928	EPAS1	-0.278507274035016	1.02934686737377e-09	0.398749317210073	0.926037006913379
chr2:46062875-46063375	EPAS1	0.270654235259888	3.22386600219413e-09	0.736476992333917	0.926037006913379
chr2:46067753-46068253	EPAS1	0.620697030044575	7.78681641301001e-53	0.910892618334558	0.926037006913379
chr2:46073507-46074007	EPAS1	0.595753465276833	1.03230950723451e-47	0.990096249835189	0.926037006913379
chr2:46075802-46076302	EPAS1	0.564106141756952	7.90865370565995e-42	0.72483660130719	0.926037006913379
chr2:46082370-46082870	EPAS1	0.540759747153055	7.01199006395701e-38	0.915571377446271	0.926037006913379
chr2:46083052-46083552	EPAS1	0.325383282939268	5.03374122993619e-13	0.416931306624475	0.926037006913379
chr2:46087392-46087892	EPAS1	0.19404107506175	3.36788083119438e-05	0.495745041532463	0.926037006913379
chr2:46090992-46091492	EPAS1	-0.415367370038887	2.98972559999148e-21	0.814350831591042	0.926037006913379
chr2:46097712-46098212	EPAS1	0.595876333829146	9.76488166560361e-48	0.946248893409429	0.926037006913379
chr2:46098494-46098994	EPAS1	0.746647623884822	8.47323786197593e-88	0.821423593452751	0.926037006913379
chr2:46101514-46102014	EPAS1	0.270842067831609	3.13848873720168e-09	0.57633120491232	0.926037006913379
chr2:46117313-46117813	EPAS1	0.202534409326834	1.41898823310817e-05	0.744186396941101	0.926037006913379
chr2:46122258-46122758	EPAS1	0.377947225123789	1.65312607107377e-17	0.430112448437588	0.926037006913379
chr2:46127141-46127641	EPAS1	0.378617713448098	1.43042099122515e-17	0.286129475805692	0.926037006913379
chr2:46144090-46144590	EPAS1	-0.219146072184842	2.33646910823641e-06	0.545503004275678	0.926037006913379
chr2:46151003-46151503	EPAS1	0.679837245283748	4.75736589912822e-67	0.983549000772259	0.926037006913379
chr2:46151522-46152022	EPAS1	0.39772914249906	1.99922136416617e-19	0.654871823849617	0.926037006913379
chr2:46157828-46158328	EPAS1	0.223828506592946	1.36688016009964e-06	0.406228927690192	0.926037006913379
chr2:46164145-46164645	EPAS1	0.372941780950962	4.81688348199227e-17	0.502171742856605	0.926037006913379
chr2:46164850-46165350	EPAS1	0.726294391937784	7.97475255590549e-81	0.957503154960351	0.926037006913379
chr2:46168989-46169489	EPAS1	-0.209572475194808	6.73028865255106e-06	0.330344126123072	0.926037006913379
chr2:46169908-46170408	EPAS1	-0.250100788373953	5.36795563544556e-08	0.471494226893447	0.926037006913379
chr2:46170930-46171430	EPAS1	0.46362925581494	7.69418378784243e-27	0.599355823020851	0.926037006913379
chr2:46171579-46172079	EPAS1	0.733451460399495	3.33428735825164e-83	0.986150194948296	0.926037006913379
chr2:46179054-46179554	EPAS1	0.812539325652668	7.01025345640371e-116	0.985364751087755	0.926037006913379
chr2:46182041-46182541	EPAS1	-0.334390273998158	9.8554283792584e-14	0.8966416153397	0.926037006913379
chr2:46185120-46185620	EPAS1	-0.213291426517727	4.48904256804464e-06	0.337780414759564	0.926037006913379
chr2:46186964-46187464	EPAS1	0.611109217265927	8.23598037762139e-51	0.849439641370477	0.926037006913379
chr2:46216094-46216594	EPAS1	0.389722478796239	1.23828756058417e-18	0.470529844983142	0.926037006913379
chr2:46224677-46225177	EPAS1	0.754764323675896	9.08406479864607e-91	0.993420730443955	0.926037006913379
chr2:46229420-46229920	EPAS1	-0.24814703876009	6.92363156488506e-08	0.908063513589874	0.926037006913379
chr2:46230055-46230555	EPAS1	-0.185609858834367	7.65003689273115e-05	0.666564954512064	0.926037006913379
chr2:46253016-46253516	EPAS1	0.292844808298185	1.1601622949136e-10	0.410184400369177	0.926037006913379
chr2:46257398-46257898	EPAS1	0.707138643074929	8.17395591135537e-75	0.904731498747434	0.926037006913379
chr2:46267442-46267942	EPAS1	0.468669261123237	1.77211285597715e-27	0.444610197585278	0.926037006913379
chr2:46268106-46268606	EPAS1	0.417698024123484	1.68372266359567e-21	0.278467160158972	0.926037006913379
chr2:46276620-46277120	EPAS1	0.297915396066717	5.20016016469252e-11	0.664696464560848	0.926037006913379
chr2:46277419-46277919	EPAS1	-0.266600559786431	5.7280188844013e-09	0.526094818330791	0.926037006913379
chr2:46296490-46296990	EPAS1	0.215125305696735	3.66631344049025e-06	0.814505283381364	0.926037006913379
chr2:46296990-46297490	EPAS1	0.527662478634817	8.45962635469049e-36	0.953892373471963	0.926037006913379
chr2:46298508-46299008	EPAS1	0.342703138221517	2.08208853217044e-14	0.832949087415946	0.926037006913379
chr2:46299145-46299645	EPAS1	0.316707637964169	2.29812421635902e-12	0.743124069993031	0.926037006913379
chr2:46299672-46300172	EPAS1	0.358693122619907	9.12780833256216e-16	0.786703961123354	0.926037006913379
chr2:46304634-46305134	EPAS1	-0.292997114265573	1.13285534751315e-10	0.287131528884368	0.926037006913379
chr2:46306323-46306823	EPAS1	0.226807962152622	9.65710937253617e-07	0.342999755137406	0.926037006913379
chr2:46309469-46309969	EPAS1	0.564186925667194	7.65351408681849e-42	0.410510255975589	0.926037006913379
chr2:46311045-46311545	EPAS1	0.586692583385949	5.82565529803531e-46	0.890972104499821	0.926037006913379
chr2:46315073-46315573	EPAS1	0.685874260081639	1.08378678542499e-68	0.997040929724435	0.926037006913379
chr2:46323594-46324094	EPAS1	0.300629516310355	3.36119010491776e-11	0.257120792601383	0.926037006913379
chr2:46325257-46325757	EPAS1	0.209235297441489	6.97959133826957e-06	0.709962140475787	0.926037006913379
chr2:46329729-46330229	EPAS1	0.78189268972192	1.33132165281569e-101	0.922276845416361	0.926037006913379
chr2:46331019-46331519	EPAS1	0.420823536984858	7.73821144056818e-22	0.606714885762182	0.926037006913379
chr2:46331658-46332158	EPAS1	0.260398381094969	1.35376868755067e-08	0.688046938275791	0.926037006913379
chr2:46334676-46335176	EPAS1	0.781656339370995	1.67760280730794e-101	0.943964137047711	0.926037006913379
chr2:46336568-46337068	EPAS1	0.625741067771318	6.27483183604105e-54	0.760577122299448	0.926037006913379
chr2:46339913-46340413	EPAS1	0.627874787675396	2.13528805181146e-54	0.491331864157767	0.926037006913379
chr2:46363446-46363946	EPAS1	0.601001340089238	9.41436990129703e-49	0.751253508127555	0.926037006913379
chr2:46364825-46365325	EPAS1	0.202820849391096	1.37729618397767e-05	0.676536512779944	0.926037006913379
chr2:46378554-46379054	EPAS1	0.41573767059101	2.72974382494303e-21	0.350795803431843	0.926037006913379
chr2:46379291-46379791	EPAS1	0.593602994174068	2.72073139256709e-47	0.691303610781488	0.926037006913379
chr2:46379836-46380336	EPAS1	0.433845285706402	2.7710184139511e-23	0.364297150176113	0.926037006913379
chr2:46381471-46381971	EPAS1	0.454587971479936	1.0082434980011e-25	0.53814017441751	0.926037006913379
chr2:46408943-46409443	EPAS1	0.322493967234017	8.3948814460575e-13	0.937062779002091	0.926037006913379
chr2:46422503-46423003	EPAS1	-0.259834179829239	1.46216989506385e-08	0.565146635022885	0.926037006913379
chr2:46434839-46435339	EPAS1	0.531619447164874	2.03180271440128e-36	0.928954060010171	0.926037006913379
chr2:46446813-46447313	EPAS1	0.744394472171364	5.38706314478422e-87	0.861021642086229	0.926037006913379
chr2:46451245-46451745	EPAS1	0.707802602147594	5.1582994148554e-75	0.730443954719256	0.926037006913379
chr2:46460512-46461012	EPAS1	0.217923745454451	2.68197005447666e-06	0.677112881656025	0.926037006913379
chr2:46462838-46463338	EPAS1	0.222170000990919	1.65486163389712e-06	0.586980844210883	0.926037006913379
chr2:46464413-46464913	EPAS1	0.1843152417835	8.64691480387021e-05	0.834075455350248	0.926037006913379
chr2:46477374-46477874	EPAS1	-0.459184445279214	2.75304344590549e-26	0.904081671093029	0.926037006913379
chr2:46477880-46478380	EPAS1	-0.390530632612064	1.03251556087655e-18	0.714407338343599	0.926037006913379
chr2:46478397-46478897	EPAS1	-0.265794856238417	6.41417917597386e-09	0.327232487615603	0.926037006913379
chr2:46481543-46482043	EPAS1	0.655495217128949	8.27200752407411e-61	0.857122676159801	0.926037006913379
chr2:46486420-46486920	EPAS1	-0.411342370768776	7.98120976615696e-21	0.835740520992259	0.926037006913379
chr2:46487887-46488387	EPAS1	0.690425479355792	5.87596416566886e-70	0.9182629824264	0.926037006913379
chr2:46493450-46493950	EPAS1	0.606100540106532	8.80074013311845e-50	0.850405906839201	0.926037006913379
chr2:46495567-46496067	EPAS1	0.330309038326949	2.07714911879432e-13	0.408168992861314	0.926037006913379
chr2:46521140-46521640	EPAS1	0.692816776761191	1.24077367244177e-70	0.912966416153397	0.926037006913379
chr2:46534627-46535127	EPAS1	-0.246636243792596	8.41538156881934e-08	0.560933114840557	0.926037006913379
chr2:46540627-46541127	EPAS1	0.466742007258002	3.11670343763463e-27	0.861266504680643	0.926037006913379
chr2:46541705-46542205	EPAS1	-0.236639608922145	2.96270032283463e-07	0.90725546702831	0.926037006913379
chr2:46542301-46542801	EPAS1	0.671966977637633	5.75834460717204e-65	0.991893164566499	0.926037006913379
chr2:46294111-46294611	ATP6V1E2	0.353187042637207	2.73679545543645e-15	0.692657889284436	0.438999593330622
chr2:46297701-46298201	ATP6V1E2	0.304537973017352	1.77795769339316e-11	0.864513759394248	0.438999593330622
chr2:46304634-46305134	ATP6V1E2	0.20025261367291	1.79695690896063e-05	0.287131528884368	0.438999593330622
chr2:46309469-46309969	ATP6V1E2	-0.268944342726232	4.11248976021078e-09	0.410510255975589	0.438999593330622
chr2:46311045-46311545	ATP6V1E2	-0.379957793597729	1.07018079086411e-17	0.890972104499821	0.438999593330622
chr2:46315073-46315573	ATP6V1E2	-0.438127662903366	8.96950439551561e-24	0.997040929724435	0.438999593330622
chr2:46323594-46324094	ATP6V1E2	-0.218042680759523	2.64624084052056e-06	0.257120792601383	0.438999593330622
chr2:46325257-46325757	ATP6V1E2	-0.215995583710318	3.32852399105937e-06	0.709962140475787	0.438999593330622
chr2:46329729-46330229	ATP6V1E2	-0.446480004541163	9.48963172365651e-25	0.922276845416361	0.438999593330622
chr2:46331019-46331519	ATP6V1E2	-0.184121187611822	8.80657774794048e-05	0.606714885762182	0.438999593330622
chr2:46331658-46332158	ATP6V1E2	-0.197059918477436	2.48780240324079e-05	0.688046938275791	0.438999593330622
chr2:46334676-46335176	ATP6V1E2	-0.398694120739783	1.59886372122677e-19	0.943964137047711	0.438999593330622
chr2:46336568-46337068	ATP6V1E2	-0.278785880512886	9.8771213142882e-10	0.760577122299448	0.438999593330622
chr2:46339913-46340413	ATP6V1E2	-0.241044281533473	1.71391734564189e-07	0.491331864157767	0.438999593330622
chr2:46363446-46363946	ATP6V1E2	-0.37571301834134	2.67167024677767e-17	0.751253508127555	0.438999593330622
chr2:46377151-46377651	ATP6V1E2	0.219580694111908	2.22424434787603e-06	0.254242715337816	0.438999593330622
chr2:46379291-46379791	ATP6V1E2	-0.288756550640108	2.19062537929552e-10	0.691303610781488	0.438999593330622
chr2:46381471-46381971	ATP6V1E2	-0.273012183796839	2.2976097073368e-09	0.53814017441751	0.438999593330622
chr2:46408943-46409443	ATP6V1E2	-0.259384237826384	1.55477545579533e-08	0.937062779002091	0.438999593330622
chr2:46434839-46435339	ATP6V1E2	-0.199277254290911	1.98582117131821e-05	0.928954060010171	0.438999593330622
chr2:46436273-46436773	ATP6V1E2	-0.190575837849792	4.73995417156664e-05	0.383861671469741	0.438999593330622
chr2:46446813-46447313	ATP6V1E2	-0.376738364476845	2.1443632777107e-17	0.861021642086229	0.438999593330622
chr2:46451245-46451745	ATP6V1E2	-0.337881559148916	5.16031962786756e-14	0.730443954719256	0.438999593330622
chr2:46460512-46461012	ATP6V1E2	-0.257867064820436	1.91046543843218e-08	0.677112881656025	0.438999593330622
chr2:46462838-46463338	ATP6V1E2	-0.280588400613362	7.55671048664088e-10	0.586980844210883	0.438999593330622
chr2:46481543-46482043	ATP6V1E2	-0.36958905521664	9.75531179727655e-17	0.857122676159801	0.438999593330622
chr2:46487887-46488387	ATP6V1E2	-0.357132178399857	1.24898676415114e-15	0.9182629824264	0.438999593330622
chr2:46493450-46493950	ATP6V1E2	-0.413837522358454	4.34876229522532e-21	0.850405906839201	0.438999593330622
chr2:46495567-46496067	ATP6V1E2	-0.220240192896954	2.06351840023319e-06	0.408168992861314	0.438999593330622
chr2:46519954-46520454	ATP6V1E2	-0.217951565157097	2.67352755165972e-06	0.440046335537097	0.438999593330622
chr2:46521140-46521640	ATP6V1E2	-0.377396512741052	1.86121828187351e-17	0.912966416153397	0.438999593330622
chr2:46534627-46535127	ATP6V1E2	0.281500021882708	6.59561628440762e-10	0.560933114840557	0.438999593330622
chr2:46540627-46541127	ATP6V1E2	-0.37350885884988	4.27089206187965e-17	0.861266504680643	0.438999593330622
chr2:46541705-46542205	ATP6V1E2	0.405292905531992	3.40087844662934e-20	0.90725546702831	0.438999593330622
chr2:46542301-46542801	ATP6V1E2	-0.384778502125199	3.72470085710322e-18	0.991893164566499	0.438999593330622
chr2:46543929-46544429	ATP6V1E2	-0.333949748949494	1.06877183306726e-13	0.987302932700458	0.438999593330622
chr2:46554407-46554907	ATP6V1E2	0.199153620352426	2.01111963912645e-05	0.687333069635155	0.438999593330622
chr2:46554994-46555494	ATP6V1E2	0.604815442586291	1.60624015411477e-49	0.81856435177337	0.438999593330622
chr2:46564675-46565175	ATP6V1E2	0.22424602927531	1.30234546761189e-06	0.431351829877004	0.438999593330622
chr2:46574899-46575399	ATP6V1E2	0.198411754037812	2.16889918531834e-05	0.815902883727939	0.438999593330622
chr2:46575826-46576326	ATP6V1E2	0.357745076028963	1.10446985960418e-15	0.447814130455256	0.438999593330622
chr2:46643917-46644417	ATP6V1E2	-0.223813835421991	1.36921163055748e-06	0.59657569079505	0.438999593330622
chr2:46644679-46645179	ATP6V1E2	-0.287247320161762	2.7623981394653e-10	0.407961801435271	0.438999593330622
chr2:46645680-46646180	ATP6V1E2	-0.300232335399265	3.58428859731403e-11	0.642817049970805	0.438999593330622
chr2:46648041-46648541	ATP6V1E2	-0.190068147477467	4.98023850504972e-05	0.258192537341546	0.438999593330622
chr2:46656004-46656504	ATP6V1E2	-0.195540059686433	2.89904790791361e-05	0.48336441204724	0.438999593330622
chr2:46656884-46657384	ATP6V1E2	0.25645188289491	2.31220923052997e-08	0.73426946186736	0.438999593330622
chr2:46666189-46666689	ATP6V1E2	-0.25132571552474	4.5716589132641e-08	0.65474939255241	0.438999593330622
chr2:46672674-46673174	ATP6V1E2	0.249816220034619	5.57106646063681e-08	0.271855870109811	0.438999593330622
chr2:46689967-46690467	ATP6V1E2	-0.338217320045313	4.84663494770417e-14	0.641142566536701	0.438999593330622
chr2:46690826-46691326	ATP6V1E2	-0.433468682157069	3.05687140766183e-23	0.944638450961557	0.438999593330622
chr2:46701117-46701617	ATP6V1E2	-0.187994846138655	6.08756230842228e-05	0.814040044451979	0.438999593330622
chr2:46704590-46705090	ATP6V1E2	0.485023394380005	1.26973860312226e-29	0.951114124804581	0.438999593330622
chr2:46706559-46707059	ATP6V1E2	-0.211555404039495	5.42828047649195e-06	0.515392439396508	0.438999593330622
chr2:46717000-46717500	ATP6V1E2	-0.282814980235287	5.41405660412857e-10	0.613589873989942	0.438999593330622
chr2:46719411-46719911	ATP6V1E2	-0.190163127979893	4.93456476678059e-05	0.778608427040365	0.438999593330622
chr2:46744182-46744682	ATP6V1E2	-0.230169062912135	6.48800278412201e-07	0.306319338494283	0.438999593330622
chr2:46748053-46748553	ATP6V1E2	-0.214070719906617	4.11962587100418e-06	0.473308093650525	0.438999593330622
chr2:46748906-46749406	ATP6V1E2	-0.373060806152955	4.69672888626904e-17	0.933105422764687	0.438999593330622
chr2:46755609-46756109	ATP6V1E2	0.262864139421137	9.64292440961568e-09	0.39631387617487	0.438999593330622
chr2:46770568-46771068	ATP6V1E2	-0.400389646401736	1.07778102447781e-19	0.804465917010416	0.438999593330622
chr2:46779256-46779756	ATP6V1E2	-0.183642004942064	9.21254390504651e-05	0.477037539319282	0.438999593330622
chr2:46294111-46294611	RHOQ	0.224794613241825	1.22186468242168e-06	0.692657889284436	0.833519723464823
chr2:46296990-46297490	RHOQ	0.234197088315504	3.99429517847598e-07	0.953892373471963	0.833519723464823
chr2:46298508-46299008	RHOQ	0.343546955007961	1.77394883378435e-14	0.832949087415946	0.833519723464823
chr2:46299145-46299645	RHOQ	0.258159524622179	1.83640109852522e-08	0.743124069993031	0.833519723464823
chr2:46299672-46300172	RHOQ	0.204601315585262	1.14314862937567e-05	0.786703961123354	0.833519723464823
chr2:46309469-46309969	RHOQ	0.224014789165556	1.33771942808309e-06	0.410510255975589	0.833519723464823
chr2:46311045-46311545	RHOQ	0.323669216928923	6.82260172825161e-13	0.890972104499821	0.833519723464823
chr2:46315073-46315573	RHOQ	0.352509169068828	3.12772769634648e-15	0.997040929724435	0.833519723464823
chr2:46325257-46325757	RHOQ	0.266453836635128	5.84729480511626e-09	0.709962140475787	0.833519723464823
chr2:46329729-46330229	RHOQ	0.423707550512174	3.74929007678099e-22	0.922276845416361	0.833519723464823
chr2:46333912-46334412	RHOQ	0.203735527872458	1.251949001458e-05	0.537281271778644	0.833519723464823
chr2:46334676-46335176	RHOQ	0.457648428447056	4.25763483556669e-26	0.943964137047711	0.833519723464823
chr2:46335509-46336009	RHOQ	0.232188428026905	5.09306643143939e-07	0.777124183006536	0.833519723464823
chr2:46336568-46337068	RHOQ	0.423410125694691	4.04182129272753e-22	0.760577122299448	0.833519723464823
chr2:46339913-46340413	RHOQ	0.260506484304022	1.33389608576759e-08	0.491331864157767	0.833519723464823
chr2:46363446-46363946	RHOQ	0.367216774454144	1.59923542082396e-16	0.751253508127555	0.833519723464823
chr2:46378554-46379054	RHOQ	0.223289550772369	1.45467394561166e-06	0.350795803431843	0.833519723464823
chr2:46379291-46379791	RHOQ	0.258153355384475	1.83790814358599e-08	0.691303610781488	0.833519723464823
chr2:46379836-46380336	RHOQ	0.280531112212379	7.62157546229141e-10	0.364297150176113	0.833519723464823
chr2:46381471-46381971	RHOQ	0.294278938474364	9.2601013658175e-11	0.53814017441751	0.833519723464823
chr2:46434839-46435339	RHOQ	0.556385932451172	1.7324206669121e-40	0.928954060010171	0.833519723464823
chr2:46436273-46436773	RHOQ	0.237015369147184	2.82868956321154e-07	0.383861671469741	0.833519723464823
chr2:46446813-46447313	RHOQ	0.215430687855752	3.54433139587531e-06	0.861021642086229	0.833519723464823
chr2:46451245-46451745	RHOQ	0.288723772958746	2.20168236101723e-10	0.730443954719256	0.833519723464823
chr2:46462838-46463338	RHOQ	0.313271842306823	4.13475995547793e-12	0.586980844210883	0.833519723464823
chr2:46477374-46477874	RHOQ	-0.630121890258504	6.78497258357339e-55	0.904081671093029	0.833519723464823
chr2:46477880-46478380	RHOQ	-0.43410233099662	2.59024916287702e-23	0.714407338343599	0.833519723464823
chr2:46478397-46478897	RHOQ	-0.185063631661355	8.05652670017952e-05	0.327232487615603	0.833519723464823
chr2:46480471-46480971	RHOQ	-0.185674181201022	7.6033137222432e-05	0.31986400708218	0.833519723464823
chr2:46481543-46482043	RHOQ	0.359958106699354	7.07142618398186e-16	0.857122676159801	0.833519723464823
chr2:46486420-46486920	RHOQ	-0.625009855537665	9.07037926892509e-54	0.835740520992259	0.833519723464823
chr2:46487887-46488387	RHOQ	0.307559091257431	1.07988688895674e-11	0.9182629824264	0.833519723464823
chr2:46490448-46490948	RHOQ	0.199756895643291	1.89066718182801e-05	0.694695899493323	0.833519723464823
chr2:46493450-46493950	RHOQ	0.400765994611028	9.87189288803853e-20	0.850405906839201	0.833519723464823
chr2:46495567-46496067	RHOQ	0.211840215998778	5.26237462318709e-06	0.408168992861314	0.833519723464823
chr2:46521140-46521640	RHOQ	0.430829034113762	6.07002085466724e-23	0.912966416153397	0.833519723464823
chr2:46525155-46525655	RHOQ	-0.216433884482876	3.16962769555565e-06	0.571546966529167	0.833519723464823
chr2:46540627-46541127	RHOQ	0.295470483705131	7.67237576673614e-11	0.861266504680643	0.833519723464823
chr2:46542301-46542801	RHOQ	0.451804642613132	2.19104544511084e-25	0.991893164566499	0.833519723464823
chr2:46543929-46544429	RHOQ	0.474020513957593	3.62657177529521e-28	0.987302932700458	0.833519723464823
chr2:46554407-46554907	RHOQ	-0.280795926980147	7.32589869189913e-10	0.687333069635155	0.833519723464823
chr2:46568947-46569447	RHOQ	0.334784452853236	9.16445452896489e-14	0.510417961613079	0.833519723464823
chr2:46632270-46632770	RHOQ	0.298411830347964	4.8032963963486e-11	0.563681226573242	0.833519723464823
chr2:46643917-46644417	RHOQ	0.2129927752006	4.63859835003151e-06	0.59657569079505	0.833519723464823
chr2:46644679-46645179	RHOQ	0.214669603270643	3.85614781396325e-06	0.407961801435271	0.833519723464823
chr2:46645680-46646180	RHOQ	0.200397393563877	1.77040660402296e-05	0.642817049970805	0.833519723464823
chr2:46650466-46650966	RHOQ	0.293150665565866	1.10593533175088e-10	0.779448494095044	0.833519723464823
chr2:46656004-46656504	RHOQ	0.192589893508175	3.88926627688111e-05	0.48336441204724	0.833519723464823
chr2:46666189-46666689	RHOQ	0.375015630923253	3.10049740230223e-17	0.65474939255241	0.833519723464823
chr2:46689967-46690467	RHOQ	0.287800026864854	2.53762066579036e-10	0.641142566536701	0.833519723464823
chr2:46690826-46691326	RHOQ	0.426322990996756	1.93059257970111e-22	0.944638450961557	0.833519723464823
chr2:46698768-46699268	RHOQ	0.370778800395549	7.59919462033616e-17	0.986447797178429	0.833519723464823
chr2:46699335-46699835	RHOQ	0.195167824890761	3.00946471378885e-05	0.891699158049387	0.833519723464823
chr2:46704590-46705090	RHOQ	-0.204721943181664	1.12867617539969e-05	0.951114124804581	0.833519723464823
chr2:46705447-46705947	RHOQ	-0.431434198206238	5.19011597733303e-23	0.503963006912659	0.833519723464823
chr2:46717000-46717500	RHOQ	0.246061675644197	9.06056893181441e-08	0.613589873989942	0.833519723464823
chr2:46717660-46718160	RHOQ	0.223863524668473	1.36138674960992e-06	0.569397826373585	0.833519723464823
chr2:46730780-46731280	RHOQ	-0.192949753162897	3.75334285263745e-05	0.271153302819687	0.833519723464823
chr2:46737484-46737984	RHOQ	0.184266314112955	8.68705598528532e-05	0.538903015577028	0.833519723464823
chr2:46748053-46748553	RHOQ	0.204049984613477	1.21130546102175e-05	0.473308093650525	0.833519723464823
chr2:46748906-46749406	RHOQ	0.382478958066753	6.17572601463415e-18	0.933105422764687	0.833519723464823
chr2:46770568-46771068	RHOQ	0.35321623770888	2.72116510845242e-15	0.804465917010416	0.833519723464823
chr2:46779256-46779756	RHOQ	0.245655442044809	9.54614874766693e-08	0.477037539319282	0.833519723464823
chr2:46780743-46781243	RHOQ	0.33275627646865	1.33021735503671e-13	0.902642632461246	0.833519723464823
chr2:46784287-46784787	RHOQ	-0.24120361151521	1.67997009680493e-07	0.597133224086945	0.833519723464823
chr2:46378554-46379054	PIGF	0.259411211609049	1.54907166514449e-08	0.350795803431843	0.68432289548597
chr2:46379291-46379791	PIGF	0.284855344200189	3.97806642453512e-10	0.691303610781488	0.68432289548597
chr2:46379836-46380336	PIGF	0.234127053797425	4.02836284505049e-07	0.364297150176113	0.68432289548597
chr2:46381471-46381971	PIGF	0.224860553602653	1.21254665026675e-06	0.53814017441751	0.68432289548597
chr2:46408943-46409443	PIGF	0.302515415225817	2.47450791980168e-11	0.937062779002091	0.68432289548597
chr2:46411212-46411712	PIGF	0.251756682445234	4.31925842921459e-08	0.43699873801586	0.68432289548597
chr2:46434839-46435339	PIGF	0.338636650089438	4.48141749779477e-14	0.928954060010171	0.68432289548597
chr2:46451245-46451745	PIGF	0.26525345207921	6.9186530324292e-09	0.730443954719256	0.68432289548597
chr2:46462838-46463338	PIGF	0.184706205062077	8.33346959495439e-05	0.586980844210883	0.68432289548597
chr2:46477374-46477874	PIGF	-0.586995896311798	5.09926486591993e-46	0.904081671093029	0.68432289548597
chr2:46477880-46478380	PIGF	-0.479952644040543	6.04065821633183e-29	0.714407338343599	0.68432289548597
chr2:46481543-46482043	PIGF	0.293002383718446	1.13191854062961e-10	0.857122676159801	0.68432289548597
chr2:46486420-46486920	PIGF	-0.565963096934568	3.71633919071374e-42	0.835740520992259	0.68432289548597
chr2:46487887-46488387	PIGF	0.445224494545756	1.33543438420004e-24	0.9182629824264	0.68432289548597
chr2:46493450-46493950	PIGF	0.37243958346996	5.35656869557487e-17	0.850405906839201	0.68432289548597
chr2:46495567-46496067	PIGF	0.190800170672148	4.63699089983525e-05	0.408168992861314	0.68432289548597
chr2:46521140-46521640	PIGF	0.281082180704645	7.01948464676458e-10	0.912966416153397	0.68432289548597
chr2:46525155-46525655	PIGF	-0.279866475557537	8.41400766962713e-10	0.571546966529167	0.68432289548597
chr2:46534627-46535127	PIGF	-0.315011244761466	3.07460660480368e-12	0.560933114840557	0.68432289548597
chr2:46542301-46542801	PIGF	0.464607441220382	5.795982098833e-27	0.991893164566499	0.68432289548597
chr2:46543929-46544429	PIGF	0.415512242162566	2.88514526772246e-21	0.987302932700458	0.68432289548597
chr2:46554407-46554907	PIGF	-0.19110789117087	4.49965455455227e-05	0.687333069635155	0.68432289548597
chr2:46575826-46576326	PIGF	-0.182826615117772	9.94439288205094e-05	0.447814130455256	0.68432289548597
chr2:46616865-46617365	PIGF	0.240934984443787	1.73758674216889e-07	0.961396470211524	0.68432289548597
chr2:46637866-46638366	PIGF	0.25209775905395	4.12963522166773e-08	0.251805390744194	0.68432289548597
chr2:46650466-46650966	PIGF	0.189796541899353	5.11367164810997e-05	0.779448494095044	0.68432289548597
chr2:46655194-46655694	PIGF	-0.18742395460955	6.4317044661406e-05	0.496978772296623	0.68432289548597
chr2:46690826-46691326	PIGF	0.302381771527187	2.52875651325197e-11	0.944638450961557	0.68432289548597
chr2:46698768-46699268	PIGF	0.346100321848046	1.08837574996782e-14	0.986447797178429	0.68432289548597
chr2:46701117-46701617	PIGF	0.198848715820888	2.07452070885491e-05	0.814040044451979	0.68432289548597
chr2:46704590-46705090	PIGF	-0.373155658779366	4.60314674442257e-17	0.951114124804581	0.68432289548597
chr2:46705447-46705947	PIGF	-0.299847548373843	3.81378789849814e-11	0.503963006912659	0.68432289548597
chr2:46719411-46719911	PIGF	0.259615858012228	1.50637425570868e-08	0.778608427040365	0.68432289548597
chr2:46748906-46749406	PIGF	0.412805042763009	5.59494228698255e-21	0.933105422764687	0.68432289548597
chr2:46770568-46771068	PIGF	0.257984712356019	1.88026487153229e-08	0.804465917010416	0.68432289548597
chr2:46779256-46779756	PIGF	0.327166864729879	3.6596708072013e-13	0.477037539319282	0.68432289548597
chr2:46780743-46781243	PIGF	0.272311830434361	2.54222967275848e-09	0.902642632461246	0.68432289548597
chr2:46797995-46798495	PIGF	0.272706811093989	2.40127681883684e-09	0.61775065453655	0.68432289548597
chr2:46799215-46799715	PIGF	0.286303605231278	3.19105689070364e-10	0.536322540543595	0.68432289548597
chr2:46800164-46800664	PIGF	0.218366909492634	2.55141713907481e-06	0.482307735774425	0.68432289548597
chr2:46804125-46804625	PIGF	0.423631178970434	3.82240869518374e-22	0.977794729803545	0.68432289548597
chr2:46806519-46807019	PIGF	0.354739247262734	2.01282921652835e-15	0.521007327042248	0.68432289548597
chr2:46812423-46812923	PIGF	0.418916649589942	1.24451441029881e-21	0.975246275263227	0.68432289548597
chr2:46813001-46813501	PIGF	0.2499763222331	5.45601612345311e-08	0.834339153528847	0.68432289548597
chr2:46817901-46818401	PIGF	0.219253851048781	2.30807853641295e-06	0.337997023977699	0.68432289548597
chr2:46826109-46826609	PIGF	0.407319004267913	2.09931640208895e-20	0.907609576011	0.68432289548597
chr2:46827521-46828021	PIGF	0.340750370840377	3.01275159506569e-14	0.826083516980279	0.68432289548597
chr2:46831007-46831507	PIGF	0.22423766545792	1.30360753039005e-06	0.589388031869808	0.68432289548597
chr2:46836217-46836717	PIGF	0.200239386492047	1.7993876689586e-05	0.508289540600102	0.68432289548597
chr2:46840450-46840950	PIGF	0.277783410303987	1.14522247748943e-09	0.319852705731668	0.68432289548597
chr2:46847174-46847674	PIGF	0.421139203869984	7.1506896804382e-22	0.974764084308075	0.68432289548597
chr2:46847681-46848181	PIGF	0.396903686034972	2.41825468725668e-19	0.868812039705411	0.68432289548597
chr2:46849796-46850296	PIGF	0.387930253837192	1.84967333261606e-18	0.960793731517583	0.68432289548597
chr2:46850659-46851159	PIGF	0.424953662768236	2.73443963484532e-22	0.897905483038556	0.68432289548597
chr2:46855128-46855628	PIGF	0.338925962416424	4.24502922829827e-14	0.95851462583112	0.68432289548597
chr2:46858076-46858576	PIGF	0.187310338661024	6.50218855660342e-05	0.785585127422727	0.68432289548597
chr2:46858630-46859130	PIGF	0.305387293874322	1.54614549062017e-11	0.751227138309695	0.68432289548597
chr2:46863839-46864339	PIGF	0.193788690651543	3.45371087891848e-05	0.267312727204234	0.68432289548597
chr2:46377151-46377651	CRIPT	-0.211662752659634	5.36524085830755e-06	0.254242715337816	0.755134200894673
chr2:46378554-46379054	CRIPT	0.220338043672773	2.0406446438264e-06	0.350795803431843	0.755134200894673
chr2:46379291-46379791	CRIPT	0.428751804823411	1.03672358692669e-22	0.691303610781488	0.755134200894673
chr2:46379836-46380336	CRIPT	0.279895387406925	8.37801148927459e-10	0.364297150176113	0.755134200894673
chr2:46381471-46381971	CRIPT	0.302623063758557	2.43142815040928e-11	0.53814017441751	0.755134200894673
chr2:46408943-46409443	CRIPT	0.528355748636459	6.59828424025306e-36	0.937062779002091	0.755134200894673
chr2:46411212-46411712	CRIPT	0.227515904467353	8.88581317275689e-07	0.43699873801586	0.755134200894673
chr2:46434839-46435339	CRIPT	0.444057592686063	1.8325878055585e-24	0.928954060010171	0.755134200894673
chr2:46436273-46436773	CRIPT	0.406470029025512	2.57101773609335e-20	0.383861671469741	0.755134200894673
chr2:46446813-46447313	CRIPT	0.477724595259197	1.18936247248061e-28	0.861021642086229	0.755134200894673
chr2:46451245-46451745	CRIPT	0.382243757283968	6.50264966988045e-18	0.730443954719256	0.755134200894673
chr2:46460512-46461012	CRIPT	0.390903926725487	9.49180617432622e-19	0.677112881656025	0.755134200894673
chr2:46462838-46463338	CRIPT	0.441924051891394	3.25617946726892e-24	0.586980844210883	0.755134200894673
chr2:46477374-46477874	CRIPT	-0.437078483844519	1.18423382859759e-23	0.904081671093029	0.755134200894673
chr2:46477880-46478380	CRIPT	-0.508985524347516	5.51305526367357e-33	0.714407338343599	0.755134200894673
chr2:46481543-46482043	CRIPT	0.537234488376966	2.59997764217647e-37	0.857122676159801	0.755134200894673
chr2:46486420-46486920	CRIPT	-0.36172636433028	4.94010940791309e-16	0.835740520992259	0.755134200894673
chr2:46487887-46488387	CRIPT	0.374585640918965	3.3974440625045e-17	0.9182629824264	0.755134200894673
chr2:46493450-46493950	CRIPT	0.609864776238047	1.48912475059557e-50	0.850405906839201	0.755134200894673
chr2:46495567-46496067	CRIPT	0.386747927335443	2.40727341657578e-18	0.408168992861314	0.755134200894673
chr2:46519954-46520454	CRIPT	0.269910440964876	3.58500537913088e-09	0.440046335537097	0.755134200894673
chr2:46521140-46521640	CRIPT	0.436363685333509	1.42981145962469e-23	0.912966416153397	0.755134200894673
chr2:46525155-46525655	CRIPT	-0.284964636808226	3.91260172350406e-10	0.571546966529167	0.755134200894673
chr2:46534627-46535127	CRIPT	-0.445883547498575	1.11646341542954e-24	0.560933114840557	0.755134200894673
chr2:46540627-46541127	CRIPT	0.585572888307208	9.50090826993468e-46	0.861266504680643	0.755134200894673
chr2:46541705-46542205	CRIPT	-0.349842190938971	5.2754844144047e-15	0.90725546702831	0.755134200894673
chr2:46542301-46542801	CRIPT	0.619874809758198	1.16887033849197e-52	0.991893164566499	0.755134200894673
chr2:46543929-46544429	CRIPT	0.536910530824149	2.93101522808937e-37	0.987302932700458	0.755134200894673
chr2:46554407-46554907	CRIPT	-0.232357086717548	4.99087538068231e-07	0.687333069635155	0.755134200894673
chr2:46554994-46555494	CRIPT	-0.66684892834948	1.20116426852444e-63	0.81856435177337	0.755134200894673
chr2:46568947-46569447	CRIPT	0.311700685480953	5.39579191190103e-12	0.510417961613079	0.755134200894673
chr2:46575826-46576326	CRIPT	-0.234018713145172	4.08197657865457e-07	0.447814130455256	0.755134200894673
chr2:46643917-46644417	CRIPT	0.530969324020407	2.5727805260965e-36	0.59657569079505	0.755134200894673
chr2:46644679-46645179	CRIPT	0.413746957243426	4.44605288482367e-21	0.407961801435271	0.755134200894673
chr2:46645680-46646180	CRIPT	0.264072963477848	8.15563173997973e-09	0.642817049970805	0.755134200894673
chr2:46648041-46648541	CRIPT	0.256849238750949	2.19180227084067e-08	0.258192537341546	0.755134200894673
chr2:46656004-46656504	CRIPT	0.344107005686536	1.59403999243622e-14	0.48336441204724	0.755134200894673
chr2:46656884-46657384	CRIPT	-0.375303002967435	2.91612811757801e-17	0.73426946186736	0.755134200894673
chr2:46666189-46666689	CRIPT	0.415632473149882	2.80109894617359e-21	0.65474939255241	0.755134200894673
chr2:46672674-46673174	CRIPT	-0.316308922662751	2.46140935528126e-12	0.271855870109811	0.755134200894673
chr2:46689967-46690467	CRIPT	0.465543227187096	4.41794225180462e-27	0.641142566536701	0.755134200894673
chr2:46690826-46691326	CRIPT	0.728333841236949	1.70513887331373e-81	0.944638450961557	0.755134200894673
chr2:46701117-46701617	CRIPT	0.429363542620165	8.86000730079086e-23	0.814040044451979	0.755134200894673
chr2:46704590-46705090	CRIPT	-0.776497679133051	2.50923494477355e-99	0.951114124804581	0.755134200894673
chr2:46705447-46705947	CRIPT	-0.259373243198578	1.55711228053457e-08	0.503963006912659	0.755134200894673
chr2:46717000-46717500	CRIPT	0.395006018613696	3.73795258043061e-19	0.613589873989942	0.755134200894673
chr2:46717660-46718160	CRIPT	0.213976735759567	4.16260148147634e-06	0.569397826373585	0.755134200894673
chr2:46719411-46719911	CRIPT	0.384048318213142	4.37508672178511e-18	0.778608427040365	0.755134200894673
chr2:46732623-46733123	CRIPT	0.237712198565035	2.59555716443378e-07	0.781333936072027	0.755134200894673
chr2:46737484-46737984	CRIPT	0.191635905648381	4.27223058530889e-05	0.538903015577028	0.755134200894673
chr2:46744182-46744682	CRIPT	0.214406380313549	3.96976175442632e-06	0.306319338494283	0.755134200894673
chr2:46748053-46748553	CRIPT	0.255155365436649	2.7514185381185e-08	0.473308093650525	0.755134200894673
chr2:46748906-46749406	CRIPT	0.461330324573889	1.4911504996762e-26	0.933105422764687	0.755134200894673
chr2:46770568-46771068	CRIPT	0.414564160304684	3.64093688831484e-21	0.804465917010416	0.755134200894673
chr2:46775729-46776229	CRIPT	0.260794755290686	1.28236990343049e-08	0.334028366389784	0.755134200894673
chr2:46779256-46779756	CRIPT	0.367819957688416	1.41108679295223e-16	0.477037539319282	0.755134200894673
chr2:46797995-46798495	CRIPT	0.319781828698145	1.34985293500184e-12	0.61775065453655	0.755134200894673
chr2:46799215-46799715	CRIPT	0.29379347306372	9.99705083453948e-11	0.536322540543595	0.755134200894673
chr2:46800164-46800664	CRIPT	0.247815148916406	7.22731195617884e-08	0.482307735774425	0.755134200894673
chr2:46801643-46802143	CRIPT	0.352338854278906	3.23451309010516e-15	0.890135804561978	0.755134200894673
chr2:46802282-46802782	CRIPT	0.44270156232408	2.64152462375425e-24	0.675792507204611	0.755134200894673
chr2:46804125-46804625	CRIPT	0.70535850613379	2.78900732207105e-74	0.977794729803545	0.755134200894673
chr2:46806519-46807019	CRIPT	0.371232814958551	6.90761353246235e-17	0.521007327042248	0.755134200894673
chr2:46812423-46812923	CRIPT	0.557086484035002	1.31443607874052e-40	0.975246275263227	0.755134200894673
chr2:46813001-46813501	CRIPT	0.511270785063247	2.54878215025991e-33	0.834339153528847	0.755134200894673
chr2:46814099-46814599	CRIPT	0.423809741847712	3.65334027726999e-22	0.439984178109284	0.755134200894673
chr2:46817901-46818401	CRIPT	0.191315841896218	4.40894105148262e-05	0.337997023977699	0.755134200894673
chr2:46826109-46826609	CRIPT	0.337502552451772	5.5369555480316e-14	0.907609576011	0.755134200894673
chr2:46827521-46828021	CRIPT	0.467758137815112	2.31534761531076e-27	0.826083516980279	0.755134200894673
chr2:46831007-46831507	CRIPT	0.395328015679857	3.47258312540215e-19	0.589388031869808	0.755134200894673
chr2:46836217-46836717	CRIPT	0.352473088390601	3.15009136508964e-15	0.508289540600102	0.755134200894673
chr2:46847174-46847674	CRIPT	0.597021082670045	5.81449971868486e-48	0.974764084308075	0.755134200894673
chr2:46847681-46848181	CRIPT	0.5895955500859	1.62238535507848e-46	0.868812039705411	0.755134200894673
chr2:46849796-46850296	CRIPT	0.516979880175534	3.61260654092812e-34	0.960793731517583	0.755134200894673
chr2:46850659-46851159	CRIPT	0.484096038787485	1.69222987818499e-29	0.897905483038556	0.755134200894673
chr2:46855128-46855628	CRIPT	0.649690621127147	2.09070161541551e-59	0.95851462583112	0.755134200894673
chr2:46858076-46858576	CRIPT	0.582167587528961	4.15850093208217e-45	0.785585127422727	0.755134200894673
chr2:46858630-46859130	CRIPT	0.490003677826129	2.67419304038092e-30	0.751227138309695	0.755134200894673
chr2:46862369-46862869	CRIPT	0.463034597886101	9.13486644508824e-27	0.472872991655836	0.755134200894673
chr2:46863839-46864339	CRIPT	0.206687401233584	9.16736008514391e-06	0.267312727204234	0.755134200894673
chr2:46451245-46451745	SOCS5	0.547532765071779	5.40128346415233e-39	0.730443954719256	0.690931272875153
chr2:46460512-46461012	SOCS5	0.199802811294898	1.88176297440155e-05	0.677112881656025	0.690931272875153
chr2:46462838-46463338	SOCS5	0.414927671464159	3.33048008946967e-21	0.586980844210883	0.690931272875153
chr2:46477374-46477874	SOCS5	-0.518276269893899	2.3072881193734e-34	0.904081671093029	0.690931272875153
chr2:46477880-46478380	SOCS5	-0.461897798910304	1.26693628867077e-26	0.714407338343599	0.690931272875153
chr2:46478397-46478897	SOCS5	-0.265460318392081	6.72150080163717e-09	0.327232487615603	0.690931272875153
chr2:46481543-46482043	SOCS5	0.687695287152821	3.39481428121907e-69	0.857122676159801	0.690931272875153
chr2:46486420-46486920	SOCS5	-0.444841417107529	1.48205514759455e-24	0.835740520992259	0.690931272875153
chr2:46487887-46488387	SOCS5	0.541280191661036	5.77162669569569e-38	0.9182629824264	0.690931272875153
chr2:46493450-46493950	SOCS5	0.669234243871513	2.93789906441003e-64	0.850405906839201	0.690931272875153
chr2:46495567-46496067	SOCS5	0.355350160739465	1.78267108774666e-15	0.408168992861314	0.690931272875153
chr2:46521140-46521640	SOCS5	0.627210883452237	2.9894353503818e-54	0.912966416153397	0.690931272875153
chr2:46525155-46525655	SOCS5	-0.229746596945489	6.82297939583947e-07	0.571546966529167	0.690931272875153
chr2:46534627-46535127	SOCS5	-0.259653795971737	1.49856893359455e-08	0.560933114840557	0.690931272875153
chr2:46540627-46541127	SOCS5	0.570799296959438	5.09754207127144e-43	0.861266504680643	0.690931272875153
chr2:46541705-46542205	SOCS5	-0.204605717095685	1.14260934881695e-05	0.90725546702831	0.690931272875153
chr2:46542301-46542801	SOCS5	0.626483714382471	4.31534705542409e-54	0.991893164566499	0.690931272875153
chr2:46543929-46544429	SOCS5	0.633490537152624	1.19876192916043e-55	0.987302932700458	0.690931272875153
chr2:46554407-46554907	SOCS5	-0.410765736239455	9.17582674560582e-21	0.687333069635155	0.690931272875153
chr2:46554994-46555494	SOCS5	-0.409716305890641	1.18176685002262e-20	0.81856435177337	0.690931272875153
chr2:46568947-46569447	SOCS5	0.24936320119286	5.91065528057559e-08	0.510417961613079	0.690931272875153
chr2:46575826-46576326	SOCS5	-0.296605885435453	6.40838088392288e-11	0.447814130455256	0.690931272875153
chr2:46632270-46632770	SOCS5	0.313622875103275	3.89570893168201e-12	0.563681226573242	0.690931272875153
chr2:46643917-46644417	SOCS5	0.469404101562004	1.4275683022189e-27	0.59657569079505	0.690931272875153
chr2:46644679-46645179	SOCS5	0.472528179559191	5.66144738820339e-28	0.407961801435271	0.690931272875153
chr2:46645680-46646180	SOCS5	0.377827378763814	1.69634906772382e-17	0.642817049970805	0.690931272875153
chr2:46648041-46648541	SOCS5	0.22112947844803	1.86438746283124e-06	0.258192537341546	0.690931272875153
chr2:46655194-46655694	SOCS5	-0.210844236940397	5.86484890255573e-06	0.496978772296623	0.690931272875153
chr2:46656004-46656504	SOCS5	0.400061887164842	1.16337312634639e-19	0.48336441204724	0.690931272875153
chr2:46656884-46657384	SOCS5	-0.242081166958845	1.50413790140433e-07	0.73426946186736	0.690931272875153
chr2:46666189-46666689	SOCS5	0.431381320366854	5.26164184355413e-23	0.65474939255241	0.690931272875153
chr2:46672674-46673174	SOCS5	-0.192787311258419	3.81410882540558e-05	0.271855870109811	0.690931272875153
chr2:46689967-46690467	SOCS5	0.605782108359066	1.02180100314283e-49	0.641142566536701	0.690931272875153
chr2:46690826-46691326	SOCS5	0.738598897187522	5.7897390983258e-85	0.944638450961557	0.690931272875153
chr2:46698244-46698744	SOCS5	-0.221107201722178	1.86912433819918e-06	0.940315684390951	0.690931272875153
chr2:46698768-46699268	SOCS5	0.309201331776055	8.21279290366093e-12	0.986447797178429	0.690931272875153
chr2:46701117-46701617	SOCS5	0.241811961731925	1.55608597672458e-07	0.814040044451979	0.690931272875153
chr2:46704590-46705090	SOCS5	-0.486609408597188	7.75287049901964e-30	0.951114124804581	0.690931272875153
chr2:46705447-46705947	SOCS5	-0.421398515951449	6.70106219909491e-22	0.503963006912659	0.690931272875153
chr2:46717000-46717500	SOCS5	0.493097244314112	1.00204258840857e-30	0.613589873989942	0.690931272875153
chr2:46717660-46718160	SOCS5	0.307825459110739	1.03314654959635e-11	0.569397826373585	0.690931272875153
chr2:46720508-46721008	SOCS5	0.269085388350263	4.03110156047434e-09	0.46418225311258	0.690931272875153
chr2:46730780-46731280	SOCS5	-0.249948265838882	5.47609156945341e-08	0.271153302819687	0.690931272875153
chr2:46737484-46737984	SOCS5	0.243267714938881	1.29465270353767e-07	0.538903015577028	0.690931272875153
chr2:46744182-46744682	SOCS5	0.328566789597851	2.845057588954e-13	0.306319338494283	0.690931272875153
chr2:46748053-46748553	SOCS5	0.423309758609725	4.1453357346699e-22	0.473308093650525	0.690931272875153
chr2:46748906-46749406	SOCS5	0.606472438242569	7.39200784853299e-50	0.933105422764687	0.690931272875153
chr2:46770568-46771068	SOCS5	0.60379527010824	2.58543824172397e-49	0.804465917010416	0.690931272875153
chr2:46779256-46779756	SOCS5	0.36560661447715	2.23168333304537e-16	0.477037539319282	0.690931272875153
chr2:46780743-46781243	SOCS5	0.419106236638068	1.18729517757554e-21	0.902642632461246	0.690931272875153
chr2:46784287-46784787	SOCS5	-0.244456762905864	1.11290053095607e-07	0.597133224086945	0.690931272875153
chr2:46797995-46798495	SOCS5	0.434533580083887	2.31336405410401e-23	0.61775065453655	0.690931272875153
chr2:46799215-46799715	SOCS5	0.499847521957633	1.13651497070657e-31	0.536322540543595	0.690931272875153
chr2:46800164-46800664	SOCS5	0.356702031543427	1.36124582354503e-15	0.482307735774425	0.690931272875153
chr2:46802282-46802782	SOCS5	0.291893906304861	1.34616994478198e-10	0.675792507204611	0.690931272875153
chr2:46804125-46804625	SOCS5	0.628800301224199	1.33284712963296e-54	0.977794729803545	0.690931272875153
chr2:46806519-46807019	SOCS5	0.417644903615442	1.70601461691154e-21	0.521007327042248	0.690931272875153
chr2:46812423-46812923	SOCS5	0.711215165696818	4.72889956788598e-76	0.975246275263227	0.690931272875153
chr2:46813001-46813501	SOCS5	0.685526945471039	1.35084091462125e-68	0.834339153528847	0.690931272875153
chr2:46814099-46814599	SOCS5	0.544148027252793	1.95886214623097e-38	0.439984178109284	0.690931272875153
chr2:46826109-46826609	SOCS5	0.625526966235543	6.99030128811716e-54	0.907609576011	0.690931272875153
chr2:46827521-46828021	SOCS5	0.605691962891524	1.06600524584193e-49	0.826083516980279	0.690931272875153
chr2:46831007-46831507	SOCS5	0.510019407316721	3.8916963821357e-33	0.589388031869808	0.690931272875153
chr2:46836217-46836717	SOCS5	0.361583751669704	5.08577311201251e-16	0.508289540600102	0.690931272875153
chr2:46847174-46847674	SOCS5	0.608945760056095	2.30328721281576e-50	0.974764084308075	0.690931272875153
chr2:46847681-46848181	SOCS5	0.644974435918699	2.73967650393539e-58	0.868812039705411	0.690931272875153
chr2:46849796-46850296	SOCS5	0.727344651311891	3.60501020824124e-81	0.960793731517583	0.690931272875153
chr2:46850659-46851159	SOCS5	0.672766476387606	3.55861086286997e-65	0.897905483038556	0.690931272875153
chr2:46855128-46855628	SOCS5	0.716913864115045	8.09539437914523e-78	0.95851462583112	0.690931272875153
chr2:46858076-46858576	SOCS5	0.519845177440191	1.33749895336696e-34	0.785585127422727	0.690931272875153
chr2:46858630-46859130	SOCS5	0.595491553135486	1.16200224481019e-47	0.751227138309695	0.690931272875153
chr2:46862369-46862869	SOCS5	0.580837112391769	7.37396320379513e-45	0.472872991655836	0.690931272875153
chr2:46863839-46864339	SOCS5	0.302354394396023	2.54006526101607e-11	0.267312727204234	0.690931272875153
chr2:46865556-46866056	SOCS5	-0.234955224994285	3.641740078547e-07	0.415364186020229	0.690931272875153
chr2:46872090-46872590	SOCS5	-0.252503278029986	3.91414925622279e-08	0.475444048897177	0.690931272875153
chr2:46873559-46874059	SOCS5	0.606157213173992	8.57099090059897e-50	0.984034958844249	0.690931272875153
chr2:46876732-46877232	SOCS5	0.186906033490272	6.75899215022875e-05	0.865489442655064	0.690931272875153
chr2:46878846-46879346	SOCS5	0.584526788570572	1.49832786119718e-45	0.850562242187941	0.690931272875153
chr2:46881474-46881974	SOCS5	0.708378978661777	3.45580935539133e-75	0.889617825996873	0.690931272875153
chr2:46881992-46882492	SOCS5	0.786449963488551	1.4098108783958e-103	0.990073647134166	0.690931272875153
chr2:46883707-46884207	SOCS5	-0.293340228977319	1.07353770376139e-10	0.450724228211938	0.690931272875153
chr2:46893504-46894004	SOCS5	0.200672579138435	1.72091829315762e-05	0.444969957243224	0.690931272875153
chr2:46897978-46898478	SOCS5	-0.244818229028898	1.0626384984716e-07	0.458328153547682	0.690931272875153
chr2:46905991-46906491	SOCS5	-0.208131710032781	7.85800234691267e-06	0.266768378821269	0.690931272875153
chr2:46909658-46910158	SOCS5	0.534324502626808	7.5876722701036e-37	0.908760430204743	0.690931272875153
chr2:46913986-46914486	SOCS5	0.408745673090671	1.49223671233468e-20	0.66793430148236	0.690931272875153
chr2:46915848-46916348	SOCS5	0.368752094305229	1.16210679389313e-16	0.969297997777401	0.690931272875153
chr2:46940313-46940813	SOCS5	0.578568784888761	1.94599252576041e-44	0.937245484168691	0.690931272875153
chr2:46940913-46941413	SOCS5	0.44903336867936	4.71364642650209e-25	0.979188563033282	0.690931272875153
chr2:46941538-46942038	SOCS5	-0.324825702318363	5.55835515629145e-13	0.872987888719369	0.690931272875153
chr2:46616865-46617365	LINC01119	0.218194598644191	2.60125750227768e-06	0.961396470211524	0.359546563643758
chr2:46632270-46632770	LINC01119	0.272637056679438	2.42562847016651e-09	0.563681226573242	0.359546563643758
chr2:46643917-46644417	LINC01119	0.302490311784591	2.48462477880281e-11	0.59657569079505	0.359546563643758
chr2:46644679-46645179	LINC01119	0.424210048224499	3.30152179356267e-22	0.407961801435271	0.359546563643758
chr2:46645680-46646180	LINC01119	0.459739827599426	2.35050712469105e-26	0.642817049970805	0.359546563643758
chr2:46648041-46648541	LINC01119	0.323656544659944	6.83777734109019e-13	0.258192537341546	0.359546563643758
chr2:46655194-46655694	LINC01119	-0.26414326255274	8.07613472084714e-09	0.496978772296623	0.359546563643758
chr2:46656004-46656504	LINC01119	0.323664070486737	6.82880930599078e-13	0.48336441204724	0.359546563643758
chr2:46656884-46657384	LINC01119	-0.205902091612836	9.96367637161156e-06	0.73426946186736	0.359546563643758
chr2:46666189-46666689	LINC01119	0.461322869053685	1.49438477890542e-26	0.65474939255241	0.359546563643758
chr2:46672674-46673174	LINC01119	-0.202893461784533	1.36694354677503e-05	0.271855870109811	0.359546563643758
chr2:46689967-46690467	LINC01119	0.618761366661117	2.02074666646318e-52	0.641142566536701	0.359546563643758
chr2:46690826-46691326	LINC01119	0.677821299401752	1.64780665949869e-66	0.944638450961557	0.359546563643758
chr2:46698244-46698744	LINC01119	-0.330084408981138	2.16323325936415e-13	0.940315684390951	0.359546563643758
chr2:46698768-46699268	LINC01119	0.395993319183158	2.98136519529082e-19	0.986447797178429	0.359546563643758
chr2:46703588-46704088	LINC01119	-0.199591702288188	1.92286622758715e-05	0.842447872520766	0.359546563643758
chr2:46704590-46705090	LINC01119	-0.485045786136607	1.26094083914489e-29	0.951114124804581	0.359546563643758
chr2:46705447-46705947	LINC01119	-0.339626749455388	3.72232951239361e-14	0.503963006912659	0.359546563643758
chr2:46717000-46717500	LINC01119	0.432953342227784	3.4969757978856e-23	0.613589873989942	0.359546563643758
chr2:46717660-46718160	LINC01119	0.268741900101599	4.23250165312155e-09	0.569397826373585	0.359546563643758
chr2:46720508-46721008	LINC01119	0.26041124437694	1.35138166565352e-08	0.46418225311258	0.359546563643758
chr2:46730780-46731280	LINC01119	-0.269489049290293	3.80662510108735e-09	0.271153302819687	0.359546563643758
chr2:46737484-46737984	LINC01119	0.253487540633429	3.43570008456245e-08	0.538903015577028	0.359546563643758
chr2:46743132-46743632	LINC01119	-0.225333800806203	1.14745563911764e-06	0.747435535213125	0.359546563643758
chr2:46744182-46744682	LINC01119	0.335922728402761	7.42498968233899e-14	0.306319338494283	0.359546563643758
chr2:46745956-46746456	LINC01119	-0.249951074902879	5.47407036915283e-08	0.757066169407244	0.359546563643758
chr2:46748053-46748553	LINC01119	0.461366997254226	1.47557701758489e-26	0.473308093650525	0.359546563643758
chr2:46748906-46749406	LINC01119	0.701493519412851	3.89628614869573e-73	0.933105422764687	0.359546563643758
chr2:46755609-46756109	LINC01119	-0.19746985965555	2.38678717459409e-05	0.39631387617487	0.359546563643758
chr2:46770568-46771068	LINC01119	0.721935860400482	2.05991787559076e-79	0.804465917010416	0.359546563643758
chr2:46779256-46779756	LINC01119	0.319048514957859	1.53337302863854e-12	0.477037539319282	0.359546563643758
chr2:46780743-46781243	LINC01119	0.468608353152432	1.80426006337511e-27	0.902642632461246	0.359546563643758
chr2:46784287-46784787	LINC01119	-0.205469332292828	1.04308265884961e-05	0.597133224086945	0.359546563643758
chr2:46797995-46798495	LINC01119	0.376170154821252	2.42245280211544e-17	0.61775065453655	0.359546563643758
chr2:46799215-46799715	LINC01119	0.470321238695334	1.08942657838402e-27	0.536322540543595	0.359546563643758
chr2:46800164-46800664	LINC01119	0.355172563047385	1.84672921331159e-15	0.482307735774425	0.359546563643758
chr2:46804125-46804625	LINC01119	0.470683407868552	9.78794574535459e-28	0.977794729803545	0.359546563643758
chr2:46806519-46807019	LINC01119	0.398236157903058	1.77806731745647e-19	0.521007327042248	0.359546563643758
chr2:46812423-46812923	LINC01119	0.745777631681313	1.73333547219186e-87	0.975246275263227	0.359546563643758
chr2:46813001-46813501	LINC01119	0.718949644583081	1.84572534891092e-78	0.834339153528847	0.359546563643758
chr2:46814099-46814599	LINC01119	0.552686871872236	7.3838109452225e-40	0.439984178109284	0.359546563643758
chr2:46825418-46825918	LINC01119	-0.191928854575784	4.15114776146972e-05	0.410022414345181	0.359546563643758
chr2:46826109-46826609	LINC01119	0.683540762032268	4.72523865598379e-68	0.907609576011	0.359546563643758
chr2:46827521-46828021	LINC01119	0.610785756929105	9.60737140180326e-51	0.826083516980279	0.359546563643758
chr2:46831007-46831507	LINC01119	0.5779719446887	2.50887146397284e-44	0.589388031869808	0.359546563643758
chr2:46836217-46836717	LINC01119	0.318260922162102	1.75754736202934e-12	0.508289540600102	0.359546563643758
chr2:46847174-46847674	LINC01119	0.544295507076259	1.85293182561666e-38	0.974764084308075	0.359546563643758
chr2:46847681-46848181	LINC01119	0.603255450828544	3.32143529475883e-49	0.868812039705411	0.359546563643758
chr2:46849796-46850296	LINC01119	0.694447735212305	4.26340221932694e-71	0.960793731517583	0.359546563643758
chr2:46850659-46851159	LINC01119	0.679384330636944	6.29046420538238e-67	0.897905483038556	0.359546563643758
chr2:46855128-46855628	LINC01119	0.688018914334873	2.75978129368018e-69	0.95851462583112	0.359546563643758
chr2:46858076-46858576	LINC01119	0.423884427094374	3.5851228514368e-22	0.785585127422727	0.359546563643758
chr2:46858630-46859130	LINC01119	0.599263331930451	2.0900499431613e-48	0.751227138309695	0.359546563643758
chr2:46862369-46862869	LINC01119	0.513814731302332	1.07181363251691e-33	0.472872991655836	0.359546563643758
chr2:46863839-46864339	LINC01119	0.341395319354304	2.66743745965265e-14	0.267312727204234	0.359546563643758
chr2:46865556-46866056	LINC01119	-0.223107467863887	1.48556895986669e-06	0.415364186020229	0.359546563643758
chr2:46872090-46872590	LINC01119	-0.277473455615065	1.19880520189373e-09	0.475444048897177	0.359546563643758
chr2:46873559-46874059	LINC01119	0.596483216489005	7.4197889004467e-48	0.984034958844249	0.359546563643758
chr2:46878846-46879346	LINC01119	0.570408070419368	5.99441533292172e-43	0.850562242187941	0.359546563643758
chr2:46881474-46881974	LINC01119	0.59082826448927	9.39556144541557e-47	0.889617825996873	0.359546563643758
chr2:46881992-46882492	LINC01119	0.693340307382897	8.8077980660692e-71	0.990073647134166	0.359546563643758
chr2:46883707-46884207	LINC01119	-0.301702544702795	2.82408647110804e-11	0.450724228211938	0.359546563643758
chr2:46887000-46887500	LINC01119	-0.231387865629465	5.60796284295396e-07	0.87517658360174	0.359546563643758
chr2:46892352-46892852	LINC01119	-0.203464819476954	1.28790928105237e-05	0.253500593320902	0.359546563643758
chr2:46897978-46898478	LINC01119	-0.199018423437936	2.03898739770048e-05	0.458328153547682	0.359546563643758
chr2:46909658-46910158	LINC01119	0.489647277045365	2.99156029018766e-30	0.908760430204743	0.359546563643758
chr2:46913986-46914486	LINC01119	0.358831637914047	8.87738550251349e-16	0.66793430148236	0.359546563643758
chr2:46915848-46916348	LINC01119	0.467378602811187	2.58791145318199e-27	0.969297997777401	0.359546563643758
chr2:46940313-46940813	LINC01119	0.614709259273659	1.45747914172423e-51	0.937245484168691	0.359546563643758
chr2:46940913-46941413	LINC01119	0.510461787902692	3.35133064104441e-33	0.979188563033282	0.359546563643758
chr2:46941538-46942038	LINC01119	-0.265655466364643	6.54010403922385e-09	0.872987888719369	0.359546563643758
chr2:46950028-46950528	LINC01119	-0.222557203888609	1.58273330183103e-06	0.581959277466991	0.359546563643758
chr2:46951178-46951678	LINC01119	-0.275585968022947	1.58069602468135e-09	0.654331242583489	0.359546563643758
chr2:46955046-46955546	LINC01119	0.744026871426269	7.27251407407189e-87	0.967163926089168	0.359546563643758
chr2:46967169-46967669	LINC01119	0.60076678672386	1.04906932683001e-48	0.973213915729596	0.359546563643758
chr2:46970562-46971062	LINC01119	0.209880651626678	6.50980161682969e-06	0.822114859392364	0.359546563643758
chr2:46982867-46983367	LINC01119	0.532617473266119	1.4139409671562e-36	0.808280122808009	0.359546563643758
chr2:46985079-46985579	LINC01119	0.522567654671392	5.15858229676969e-35	0.992290595392816	0.359546563643758
chr2:46986158-46986658	LINC01119	-0.382324333166199	6.38874369141293e-18	0.843329377860654	0.359546563643758
chr2:46987506-46988006	LINC01119	-0.441033174127309	4.13618675656568e-24	0.8220677704319	0.359546563643758
chr2:47002535-47003035	LINC01119	-0.244946274220562	1.04544109551127e-07	0.940769621969825	0.359546563643758
chr2:47008661-47009161	LINC01119	0.55934634500505	5.35673283064711e-41	0.919835753705901	0.359546563643758
chr2:47016424-47016924	LINC01119	0.710998254146937	5.51063522821195e-76	0.98900566951084	0.359546563643758
chr2:47030057-47030557	LINC01119	0.210541993947596	6.06033727840421e-06	0.705801359929178	0.359546563643758
chr2:47032251-47032751	LINC01119	-0.213144299014211	4.56217579107886e-06	0.546542728522725	0.359546563643758
chr2:47033158-47033658	LINC01119	0.274667420653191	1.80718329170736e-09	0.678111167617864	0.359546563643758
chr2:47034005-47034505	LINC01119	0.75329777827892	3.18185466322152e-90	0.99992089054642	0.359546563643758
chr2:47034992-47035492	LINC01119	0.266777610290327	5.58712640432941e-09	0.626260571471624	0.359546563643758
chr2:47040111-47040611	LINC01119	0.728248743166106	1.81855321925316e-81	0.945627319131303	0.359546563643758
chr2:47040992-47041492	LINC01119	0.272752455686227	2.3854620462916e-09	0.670584468177281	0.359546563643758
chr2:47041873-47042373	LINC01119	-0.370159732853291	8.65410294768358e-17	0.775061686538208	0.359546563643758
chr2:47043000-47043500	LINC01119	0.647678477920899	6.30636153308624e-59	0.955608295191275	0.359546563643758
chr2:47043516-47044016	LINC01119	0.606302513024269	8.0043861483062e-50	0.988928443615679	0.359546563643758
chr2:47056408-47056908	LINC01119	0.521076999744403	8.70063193630676e-35	0.955320110753235	0.359546563643758
chr2:47058131-47058631	LINC01119	0.339724211063273	3.65501846470311e-14	0.806511461452977	0.359546563643758
chr2:47060697-47061197	LINC01119	-0.232286707971591	5.03330020170776e-07	0.494219359213426	0.359546563643758
chr2:47062564-47063064	LINC01119	0.474575715916664	3.0716173696224e-28	0.66765930195325	0.359546563643758
chr2:47064973-47065473	LINC01119	-0.331503056692103	1.67170041926368e-13	0.436153020285924	0.359546563643758
chr2:47065723-47066223	LINC01119	0.371196841720025	6.95982460728759e-17	0.788508410088339	0.359546563643758
chr2:47069597-47070097	LINC01119	-0.504219532545144	2.70214958675539e-32	0.979390103784069	0.359546563643758
chr2:47071373-47071873	LINC01119	0.553014283668432	6.50132413461661e-40	0.951215836959183	0.359546563643758
chr2:47071972-47072472	LINC01119	0.474021954109788	3.62507119478552e-28	0.979339247706768	0.359546563643758
chr2:47073714-47074214	LINC01119	-0.369238843089317	1.04965569599094e-16	0.90688817313669	0.359546563643758
chr2:47077578-47078078	LINC01119	-0.351764365798411	3.62124123527243e-15	0.666159989452073	0.359546563643758
chr2:46698768-46699268	MCFD2	0.305495177287547	1.5188989463682e-11	0.986447797178429	0.876169174461163
chr2:46701117-46701617	MCFD2	0.495670160032667	4.39411616336548e-31	0.814040044451979	0.876169174461163
chr2:46703588-46704088	MCFD2	0.19842323271461	2.16635267129456e-05	0.842447872520766	0.876169174461163
chr2:46704590-46705090	MCFD2	-0.677194422572512	2.42190075360628e-66	0.951114124804581	0.876169174461163
chr2:46705447-46705947	MCFD2	-0.185466232242824	7.75489082587029e-05	0.503963006912659	0.876169174461163
chr2:46717000-46717500	MCFD2	0.427057641191684	1.60030644350358e-22	0.613589873989942	0.876169174461163
chr2:46717660-46718160	MCFD2	0.2720992477779	2.62115051849637e-09	0.569397826373585	0.876169174461163
chr2:46719411-46719911	MCFD2	0.459869761694821	2.26522854510979e-26	0.778608427040365	0.876169174461163
chr2:46720508-46721008	MCFD2	0.288654933032555	2.22507154831548e-10	0.46418225311258	0.876169174461163
chr2:46732623-46733123	MCFD2	0.257045539629341	2.13458565524901e-08	0.781333936072027	0.876169174461163
chr2:46737484-46737984	MCFD2	0.452052658223349	2.04547005160271e-25	0.538903015577028	0.876169174461163
chr2:46748053-46748553	MCFD2	0.3618348427968	4.83233800234025e-16	0.473308093650525	0.876169174461163
chr2:46748906-46749406	MCFD2	0.625945273019826	5.66186512768431e-54	0.933105422764687	0.876169174461163
chr2:46753552-46754052	MCFD2	0.237237467963299	2.75216089488928e-07	0.586419543802151	0.876169174461163
chr2:46770568-46771068	MCFD2	0.600234319327779	1.34040196692702e-48	0.804465917010416	0.876169174461163
chr2:46775729-46776229	MCFD2	0.268143616566748	4.6074257385401e-09	0.334028366389784	0.876169174461163
chr2:46779256-46779756	MCFD2	0.519063594800246	1.75547434433028e-34	0.477037539319282	0.876169174461163
chr2:46780743-46781243	MCFD2	0.35300837175405	2.83508866340031e-15	0.902642632461246	0.876169174461163
chr2:46797995-46798495	MCFD2	0.429980749111813	7.55711884454063e-23	0.61775065453655	0.876169174461163
chr2:46799215-46799715	MCFD2	0.54831241196181	4.00530195002651e-39	0.536322540543595	0.876169174461163
chr2:46800164-46800664	MCFD2	0.483296632512251	2.16606665377933e-29	0.482307735774425	0.876169174461163
chr2:46801643-46802143	MCFD2	0.305623127157653	1.48724936774738e-11	0.890135804561978	0.876169174461163
chr2:46802282-46802782	MCFD2	0.241102184211877	1.70151478195764e-07	0.675792507204611	0.876169174461163
chr2:46804125-46804625	MCFD2	0.610875098449976	9.20992221172876e-51	0.977794729803545	0.876169174461163
chr2:46806519-46807019	MCFD2	0.455767339979561	7.2399929934654e-26	0.521007327042248	0.876169174461163
chr2:46812423-46812923	MCFD2	0.596790475531335	6.45663181911797e-48	0.975246275263227	0.876169174461163
chr2:46813001-46813501	MCFD2	0.461211794627036	1.54294931518892e-26	0.834339153528847	0.876169174461163
chr2:46814099-46814599	MCFD2	0.450536031383442	3.11484171470805e-25	0.439984178109284	0.876169174461163
chr2:46826109-46826609	MCFD2	0.66944361448048	2.59435902289433e-64	0.907609576011	0.876169174461163
chr2:46827521-46828021	MCFD2	0.620044284585816	1.07483270429512e-52	0.826083516980279	0.876169174461163
chr2:46831007-46831507	MCFD2	0.469108496028675	1.55745721012633e-27	0.589388031869808	0.876169174461163
chr2:46836217-46836717	MCFD2	0.214051617060642	4.12831590795345e-06	0.508289540600102	0.876169174461163
chr2:46847174-46847674	MCFD2	0.542035679238902	4.34599630789808e-38	0.974764084308075	0.876169174461163
chr2:46847681-46848181	MCFD2	0.55087542417285	1.49290640302385e-39	0.868812039705411	0.876169174461163
chr2:46849796-46850296	MCFD2	0.682167862901706	1.11672167144897e-67	0.960793731517583	0.876169174461163
chr2:46850659-46851159	MCFD2	0.606413461876577	7.59853719637287e-50	0.897905483038556	0.876169174461163
chr2:46855128-46855628	MCFD2	0.624360553318592	1.25643888675247e-53	0.95851462583112	0.876169174461163
chr2:46858076-46858576	MCFD2	0.347420659702443	8.43945754444894e-15	0.785585127422727	0.876169174461163
chr2:46858630-46859130	MCFD2	0.545968914023293	9.81810846627285e-39	0.751227138309695	0.876169174461163
chr2:46862369-46862869	MCFD2	0.358267114601614	9.94542061415748e-16	0.472872991655836	0.876169174461163
chr2:46863839-46864339	MCFD2	0.202546408244229	1.41721284522206e-05	0.267312727204234	0.876169174461163
chr2:46873559-46874059	MCFD2	0.668134911652622	5.63539982311768e-64	0.984034958844249	0.876169174461163
chr2:46876732-46877232	MCFD2	0.318343400022825	1.73276185389541e-12	0.865489442655064	0.876169174461163
chr2:46878846-46879346	MCFD2	0.398114772838328	1.82869640292523e-19	0.850562242187941	0.876169174461163
chr2:46881474-46881974	MCFD2	0.546404885236493	8.31724343939401e-39	0.889617825996873	0.876169174461163
chr2:46881992-46882492	MCFD2	0.694776653935028	3.4334798673951e-71	0.990073647134166	0.876169174461163
chr2:46892352-46892852	MCFD2	-0.235691440648438	3.32819628428882e-07	0.253500593320902	0.876169174461163
chr2:46893504-46894004	MCFD2	0.25683979364559	2.19457279462068e-08	0.444969957243224	0.876169174461163
chr2:46905991-46906491	MCFD2	-0.193299460358491	3.62563475914326e-05	0.266768378821269	0.876169174461163
chr2:46909658-46910158	MCFD2	0.628509700727663	1.54516140449168e-54	0.908760430204743	0.876169174461163
chr2:46913986-46914486	MCFD2	0.439038589618928	7.04247234961625e-24	0.66793430148236	0.876169174461163
chr2:46915848-46916348	MCFD2	0.431956945445437	4.53224827747151e-23	0.969297997777401	0.876169174461163
chr2:46922969-46923469	MCFD2	0.200225805305748	1.80187773952354e-05	0.380309280292328	0.876169174461163
chr2:46929562-46930062	MCFD2	0.309111149517387	8.33736476088412e-12	0.482081708764197	0.876169174461163
chr2:46940313-46940813	MCFD2	0.516259530087409	4.63408412561964e-34	0.937245484168691	0.876169174461163
chr2:46940913-46941413	MCFD2	0.573615744470188	1.57596002182559e-43	0.979188563033282	0.876169174461163
chr2:46941538-46942038	MCFD2	-0.259215161660168	1.5909250545721e-08	0.872987888719369	0.876169174461163
chr2:46955046-46955546	MCFD2	0.687584822681374	3.64428472601273e-69	0.967163926089168	0.876169174461163
chr2:46967169-46967669	MCFD2	0.691724340766434	2.53091085243233e-70	0.973213915729596	0.876169174461163
chr2:46967878-46968378	MCFD2	0.370777348140634	7.60150962418556e-17	0.952394944529205	0.876169174461163
chr2:46970562-46971062	MCFD2	0.363998873145936	3.10626393028791e-16	0.822114859392364	0.876169174461163
chr2:46982867-46983367	MCFD2	0.60626293875435	8.15451053700654e-50	0.808280122808009	0.876169174461163
chr2:46985079-46985579	MCFD2	0.67111024609987	9.61544293284609e-65	0.992290595392816	0.876169174461163
chr2:46986158-46986658	MCFD2	-0.272912420974184	2.33098007129024e-09	0.843329377860654	0.876169174461163
chr2:46988845-46989345	MCFD2	-0.222579534485259	1.57874328967815e-06	0.572822135578535	0.876169174461163
chr2:47004044-47004544	MCFD2	0.218559751845529	2.49661931984302e-06	0.777016820176678	0.876169174461163
chr2:47008661-47009161	MCFD2	0.455290978804419	8.27788755729152e-26	0.919835753705901	0.876169174461163
chr2:47016424-47016924	MCFD2	0.601894739252543	6.23262706843578e-49	0.98900566951084	0.876169174461163
chr2:47030057-47030557	MCFD2	0.363735840225852	3.27849206204415e-16	0.705801359929178	0.876169174461163
chr2:47032251-47032751	MCFD2	-0.298076280807989	5.06834623296836e-11	0.546542728522725	0.876169174461163
chr2:47033158-47033658	MCFD2	0.350286253850939	4.83740266813255e-15	0.678111167617864	0.876169174461163
chr2:47034005-47034505	MCFD2	0.706938877622309	9.39049189683003e-75	0.99992089054642	0.876169174461163
chr2:47034992-47035492	MCFD2	0.2676883039982	4.91412005858507e-09	0.626260571471624	0.876169174461163
chr2:47040111-47040611	MCFD2	0.614681616319736	1.47713472336399e-51	0.945627319131303	0.876169174461163
chr2:47043000-47043500	MCFD2	0.586158300266384	7.35861676268105e-46	0.955608295191275	0.876169174461163
chr2:47043516-47044016	MCFD2	0.603543711410833	2.90577821572931e-49	0.988928443615679	0.876169174461163
chr2:47056408-47056908	MCFD2	0.345084194831671	1.322498111949e-14	0.955320110753235	0.876169174461163
chr2:47060697-47061197	MCFD2	-0.242453737588064	1.43505634143763e-07	0.494219359213426	0.876169174461163
chr2:47062564-47063064	MCFD2	0.321979734001247	9.18977413163257e-13	0.66765930195325	0.876169174461163
chr2:47064973-47065473	MCFD2	-0.430202685476977	7.13648356493931e-23	0.436153020285924	0.876169174461163
chr2:47065723-47066223	MCFD2	0.391975990547716	7.45088697350921e-19	0.788508410088339	0.876169174461163
chr2:47069597-47070097	MCFD2	-0.484656270728143	1.42280386299761e-29	0.979390103784069	0.876169174461163
chr2:47071373-47071873	MCFD2	0.344981680026434	1.34870145668381e-14	0.951215836959183	0.876169174461163
chr2:47071972-47072472	MCFD2	0.371599169642731	6.39434825819147e-17	0.979339247706768	0.876169174461163
chr2:47076819-47077319	MCFD2	0.454019745374242	1.1820027457144e-25	0.99476559115481	0.876169174461163
chr2:47077578-47078078	MCFD2	-0.260924153914048	1.25977687149511e-08	0.666159989452073	0.876169174461163
chr2:47083769-47084269	MCFD2	0.232294860685468	5.02842481064097e-07	0.382707050159161	0.876169174461163
chr2:47086492-47086992	MCFD2	0.38524622780387	3.35919840458506e-18	0.509677723154584	0.876169174461163
chr2:47088901-47089401	MCFD2	0.503620617286139	3.2942986074457e-32	0.791056864628656	0.876169174461163
chr2:47091121-47091621	MCFD2	0.484456422058431	1.51352817839179e-29	0.744907799815411	0.876169174461163
chr2:47094376-47094876	MCFD2	0.362246429798766	4.44372646880179e-16	0.613322408694506	0.876169174461163
chr2:47108596-47109096	MCFD2	-0.198589705332055	2.13003114115476e-05	0.422480269725566	0.876169174461163
chr2:47118932-47119432	MCFD2	0.648397068359806	4.25678974449642e-59	0.934152681245409	0.876169174461163
chr2:47121152-47121652	MCFD2	0.45797141139264	3.88592083456015e-26	0.781899003597597	0.876169174461163
chr2:47129011-47129511	MCFD2	-0.2620035885418	1.0860766086424e-08	0.337428189335292	0.876169174461163
chr2:47141001-47141501	MCFD2	0.477919255496875	1.12129433711124e-28	0.423757322333352	0.876169174461163
chr2:47143713-47144213	MCFD2	0.448150149012084	6.01024033574135e-25	0.573784633930421	0.876169174461163
chr2:47155054-47155554	MCFD2	-0.454699108912472	9.77285208695573e-26	0.569437381100375	0.876169174461163
chr2:47164914-47165414	MCFD2	0.36233545755348	4.36393681275463e-16	0.496892128609369	0.876169174461163
chr2:47172114-47172614	MCFD2	0.286146664801931	3.2683513187905e-10	0.607829952345972	0.876169174461163
chr2:47175613-47176113	MCFD2	-0.191666516989353	4.25943831686883e-05	0.926573242169106	0.876169174461163
chr2:47176632-47177132	MCFD2	0.223719174842751	1.38426824782076e-06	0.971823849616696	0.876169174461163
chr2:47183766-47184266	MCFD2	0.559728035472917	4.60140071769298e-41	0.723455952986382	0.876169174461163
chr2:47189500-47190000	MCFD2	0.668884128960209	3.61922025924228e-64	0.887734267578309	0.876169174461163
chr2:47190271-47190771	MCFD2	0.619254041341764	1.58653687479288e-52	0.825776496958053	0.876169174461163
chr2:46690826-46691326	TTC7A	0.358386030762881	9.71038936092571e-16	0.944638450961557	0.335553070353802
chr2:46779256-46779756	TTC7A	0.206411534866388	9.43982581684825e-06	0.477037539319282	0.335553070353802
chr2:46797995-46798495	TTC7A	0.194206744462821	3.31283473230865e-05	0.61775065453655	0.335553070353802
chr2:46801643-46802143	TTC7A	0.2089483549537	7.19792825140359e-06	0.890135804561978	0.335553070353802
chr2:46802282-46802782	TTC7A	0.275489489532153	1.60306591914555e-09	0.675792507204611	0.335553070353802
chr2:46804125-46804625	TTC7A	0.424732365810898	2.89216764224447e-22	0.977794729803545	0.335553070353802
chr2:46806519-46807019	TTC7A	0.316450240610242	2.40223201336106e-12	0.521007327042248	0.335553070353802
chr2:46812423-46812923	TTC7A	0.198175889534642	2.22180648305191e-05	0.975246275263227	0.335553070353802
chr2:46827521-46828021	TTC7A	0.215239558409501	3.62028558760365e-06	0.826083516980279	0.335553070353802
chr2:46836217-46836717	TTC7A	0.242033429974699	1.51321530666597e-07	0.508289540600102	0.335553070353802
chr2:46840450-46840950	TTC7A	0.237832800771942	2.55712490188065e-07	0.319852705731668	0.335553070353802
chr2:46847174-46847674	TTC7A	0.232342519331006	4.99964323292873e-07	0.974764084308075	0.335553070353802
chr2:46847681-46848181	TTC7A	0.221601271039069	1.76635895974159e-06	0.868812039705411	0.335553070353802
chr2:46849796-46850296	TTC7A	0.247153595504035	7.87277258956615e-08	0.960793731517583	0.335553070353802
chr2:46850659-46851159	TTC7A	0.218746642923146	2.44449697450849e-06	0.897905483038556	0.335553070353802
chr2:46855128-46855628	TTC7A	0.296437610228139	6.58178617856089e-11	0.95851462583112	0.335553070353802
chr2:46858076-46858576	TTC7A	0.54035627879208	8.15084898147184e-38	0.785585127422727	0.335553070353802
chr2:46858630-46859130	TTC7A	0.225390268240172	1.13992862674765e-06	0.751227138309695	0.335553070353802
chr2:46862369-46862869	TTC7A	0.183352923807568	9.46625483460576e-05	0.472872991655836	0.335553070353802
chr2:46873559-46874059	TTC7A	0.232046615855403	5.18098260735357e-07	0.984034958844249	0.335553070353802
chr2:46876732-46877232	TTC7A	0.257695249901249	1.95529783292931e-08	0.865489442655064	0.335553070353802
chr2:46878846-46879346	TTC7A	0.235338760103922	3.4750518834485e-07	0.850562242187941	0.335553070353802
chr2:46881474-46881974	TTC7A	0.478353287378223	9.82859668293755e-29	0.889617825996873	0.335553070353802
chr2:46881992-46882492	TTC7A	0.293467683415792	1.05229226446613e-10	0.990073647134166	0.335553070353802
chr2:46893504-46894004	TTC7A	0.245835040979198	9.32858162192452e-08	0.444969957243224	0.335553070353802
chr2:46897978-46898478	TTC7A	-0.202505251428366	1.42325896093399e-05	0.458328153547682	0.335553070353802
chr2:46909658-46910158	TTC7A	0.247577112394951	7.45361126013325e-08	0.908760430204743	0.335553070353802
chr2:46913986-46914486	TTC7A	0.204736300291861	1.12700124969866e-05	0.66793430148236	0.335553070353802
chr2:46955046-46955546	TTC7A	0.271303802758931	2.93798038137775e-09	0.967163926089168	0.335553070353802
chr2:46985079-46985579	TTC7A	0.23735992188769	2.7109582005273e-07	0.992290595392816	0.335553070353802
chr2:46987506-46988006	TTC7A	-0.217621582194886	2.77440284260509e-06	0.8220677704319	0.335553070353802
chr2:47003534-47004034	TTC7A	0.251286235760948	4.59525502455868e-08	0.69426644817389	0.335553070353802
chr2:47004044-47004544	TTC7A	0.309712477807192	7.53944654139251e-12	0.777016820176678	0.335553070353802
chr2:47008661-47009161	TTC7A	0.187339657063582	6.48410225133735e-05	0.919835753705901	0.335553070353802
chr2:47016424-47016924	TTC7A	0.216498329129444	3.14693931372889e-06	0.98900566951084	0.335553070353802
chr2:47034005-47034505	TTC7A	0.255665143477831	2.56980292640291e-08	0.99992089054642	0.335553070353802
chr2:47034992-47035492	TTC7A	0.222082297688672	1.67156746022682e-06	0.626260571471624	0.335553070353802
chr2:47040111-47040611	TTC7A	0.267021382792946	5.39872882654722e-09	0.945627319131303	0.335553070353802
chr2:47043000-47043500	TTC7A	0.289935741264808	1.82540690213578e-10	0.955608295191275	0.335553070353802
chr2:47043516-47044016	TTC7A	0.300365027856752	3.50852242244929e-11	0.988928443615679	0.335553070353802
chr2:47056408-47056908	TTC7A	0.203265521352452	1.31499561038389e-05	0.955320110753235	0.335553070353802
chr2:47057111-47057611	TTC7A	0.240187086599522	1.9081861136362e-07	0.811576350040497	0.335553070353802
chr2:47062564-47063064	TTC7A	0.187066102042578	6.6564756463983e-05	0.66765930195325	0.335553070353802
chr2:47065723-47066223	TTC7A	0.302351551180817	2.54123522574808e-11	0.788508410088339	0.335553070353802
chr2:47070306-47070806	TTC7A	0.350284071762806	4.83944539015493e-15	0.748889642312256	0.335553070353802
chr2:47071373-47071873	TTC7A	0.477282340591424	1.35974354657637e-28	0.951215836959183	0.335553070353802
chr2:47071972-47072472	TTC7A	0.340822552732729	2.97212130011685e-14	0.979339247706768	0.335553070353802
chr2:47088901-47089401	TTC7A	0.194108714837378	3.34524215221536e-05	0.791056864628656	0.335553070353802
chr2:47118932-47119432	TTC7A	0.414420012925252	3.77177545559942e-21	0.934152681245409	0.335553070353802
chr2:47121152-47121652	TTC7A	0.302010806430249	2.68613718412876e-11	0.781899003597597	0.335553070353802
chr2:47143713-47144213	TTC7A	0.211877131801577	5.24127868586515e-06	0.573784633930421	0.335553070353802
chr2:46929562-46930062	CALM2	0.307586179073256	1.07504096845851e-11	0.482081708764197	0.991358275721838
chr2:46940313-46940813	CALM2	0.541268879896808	5.79594454378851e-38	0.937245484168691	0.991358275721838
chr2:46940913-46941413	CALM2	0.575114157577051	8.40688075792235e-44	0.979188563033282	0.991358275721838
chr2:46941538-46942038	CALM2	-0.247740029907105	7.2978730376039e-08	0.872987888719369	0.991358275721838
chr2:46955046-46955546	CALM2	0.712770204930482	1.57398600668621e-76	0.967163926089168	0.991358275721838
chr2:46967169-46967669	CALM2	0.627936824070441	2.06869687225336e-54	0.973213915729596	0.991358275721838
chr2:46967878-46968378	CALM2	0.308840489355841	8.72381392259388e-12	0.952394944529205	0.991358275721838
chr2:46970562-46971062	CALM2	0.403543352746285	5.14365478795536e-20	0.822114859392364	0.991358275721838
chr2:46982867-46983367	CALM2	0.610816061112625	9.47123838888413e-51	0.808280122808009	0.991358275721838
chr2:46985079-46985579	CALM2	0.687246197539683	4.5244864422028e-69	0.992290595392816	0.991358275721838
chr2:46986158-46986658	CALM2	-0.226160260517316	1.04182072038905e-06	0.843329377860654	0.991358275721838
chr2:46987506-46988006	CALM2	-0.23588557342992	3.25007917957211e-07	0.8220677704319	0.991358275721838
chr2:47004044-47004544	CALM2	0.218366766954582	2.55145341205147e-06	0.777016820176678	0.991358275721838
chr2:47008661-47009161	CALM2	0.599850910837614	1.59730653156716e-48	0.919835753705901	0.991358275721838
chr2:47016424-47016924	CALM2	0.697191959441205	6.96630572008465e-72	0.98900566951084	0.991358275721838
chr2:47030057-47030557	CALM2	0.387228574692472	2.16293232867043e-18	0.705801359929178	0.991358275721838
chr2:47032251-47032751	CALM2	-0.35423853003153	2.22286225814979e-15	0.546542728522725	0.991358275721838
chr2:47033158-47033658	CALM2	0.33737439528605	5.67043447583458e-14	0.678111167617864	0.991358275721838
chr2:47034005-47034505	CALM2	0.793168953256294	1.42947382480273e-106	0.99992089054642	0.991358275721838
chr2:47034992-47035492	CALM2	0.403951352031133	4.6714516525825e-20	0.626260571471624	0.991358275721838
chr2:47040111-47040611	CALM2	0.639261974286729	5.82830176766694e-57	0.945627319131303	0.991358275721838
chr2:47043000-47043500	CALM2	0.663566074589316	8.19241029577125e-63	0.955608295191275	0.991358275721838
chr2:47043516-47044016	CALM2	0.697292676536152	6.51552381621342e-72	0.988928443615679	0.991358275721838
chr2:47056408-47056908	CALM2	0.475518740235419	2.31528264314463e-28	0.955320110753235	0.991358275721838
chr2:47057111-47057611	CALM2	0.216022370373909	3.31859880900765e-06	0.811576350040497	0.991358275721838
chr2:47058131-47058631	CALM2	0.331764436780145	1.59402868546203e-13	0.806511461452977	0.991358275721838
chr2:47060697-47061197	CALM2	-0.328353852350469	2.9563938517146e-13	0.494219359213426	0.991358275721838
chr2:47062564-47063064	CALM2	0.387218555859774	2.16775363689855e-18	0.66765930195325	0.991358275721838
chr2:47064973-47065473	CALM2	-0.485456239432251	1.10987711670539e-29	0.436153020285924	0.991358275721838
chr2:47065723-47066223	CALM2	0.506699474527351	1.18525751392983e-32	0.788508410088339	0.991358275721838
chr2:47069597-47070097	CALM2	-0.340148170702953	3.37478061194548e-14	0.979390103784069	0.991358275721838
chr2:47071373-47071873	CALM2	0.386313165786756	2.65149426421673e-18	0.951215836959183	0.991358275721838
chr2:47071972-47072472	CALM2	0.50673137778912	1.17271677531856e-32	0.979339247706768	0.991358275721838
chr2:47073714-47074214	CALM2	-0.230366709809279	6.33673965815071e-07	0.90688817313669	0.991358275721838
chr2:47076819-47077319	CALM2	0.474002226330129	3.64643033077507e-28	0.99476559115481	0.991358275721838
chr2:47077578-47078078	CALM2	-0.251764895425775	4.31460279242104e-08	0.666159989452073	0.991358275721838
chr2:47079080-47079580	CALM2	-0.297760188202369	5.33115894059139e-11	0.784686670057072	0.991358275721838
chr2:47083769-47084269	CALM2	0.251002585958524	4.76962561377211e-08	0.382707050159161	0.991358275721838
chr2:47086492-47086992	CALM2	0.302204629485144	2.60286481299686e-11	0.509677723154584	0.991358275721838
chr2:47088901-47089401	CALM2	0.493620968082343	8.47616573344489e-31	0.791056864628656	0.991358275721838
chr2:47091121-47091621	CALM2	0.533240458917919	1.12684723130679e-36	0.744907799815411	0.991358275721838
chr2:47094376-47094876	CALM2	0.394323945593735	4.36867827154731e-19	0.613322408694506	0.991358275721838
chr2:47118932-47119432	CALM2	0.602187553129928	5.444723753871e-49	0.934152681245409	0.991358275721838
chr2:47121152-47121652	CALM2	0.483945127021457	1.77322906918949e-29	0.781899003597597	0.991358275721838
chr2:47129011-47129511	CALM2	-0.209384437930994	6.86814672311919e-06	0.337428189335292	0.991358275721838
chr2:47141001-47141501	CALM2	0.399698537945402	1.26604873343051e-19	0.423757322333352	0.991358275721838
chr2:47143713-47144213	CALM2	0.38474375133754	3.75340930104196e-18	0.573784633930421	0.991358275721838
chr2:47155054-47155554	CALM2	-0.496533765405358	3.32738071313645e-31	0.569437381100375	0.991358275721838
chr2:47164914-47165414	CALM2	0.405971899863359	2.89443540513165e-20	0.496892128609369	0.991358275721838
chr2:47172114-47172614	CALM2	0.287658823235323	2.59343149093074e-10	0.607829952345972	0.991358275721838
chr2:47175613-47176113	CALM2	-0.200956522752097	1.67126757400877e-05	0.926573242169106	0.991358275721838
chr2:47176632-47177132	CALM2	0.386473664172569	2.55846950210368e-18	0.971823849616696	0.991358275721838
chr2:47183766-47184266	CALM2	0.579109771639933	1.54517637818685e-44	0.723455952986382	0.991358275721838
chr2:47189500-47190000	CALM2	0.673155417129322	2.8156765620564e-65	0.887734267578309	0.991358275721838
chr2:47190271-47190771	CALM2	0.633672529472252	1.09055857422326e-55	0.825776496958053	0.991358275721838
chr2:47191709-47192209	CALM2	0.668793000913903	3.81960722307961e-64	0.898306680981711	0.991358275721838
chr2:47192334-47192834	CALM2	0.444541662009736	1.60763907907889e-24	0.755402987323652	0.991358275721838
chr2:47193073-47193573	CALM2	0.592711880832408	4.05375178042259e-47	0.851215836959183	0.991358275721838
chr2:47198984-47199484	CALM2	0.715185793685688	2.80798822599758e-77	0.994434084873142	0.991358275721838
chr2:47205443-47205943	CALM2	0.477576623714081	1.2439632909382e-28	0.736382814412989	0.991358275721838
chr2:47208891-47209391	CALM2	0.485614033866469	1.05683522728361e-29	0.535638808837656	0.991358275721838
chr2:47220994-47221494	CALM2	0.542735561112159	3.33979770539892e-38	0.839170480872464	0.991358275721838
chr2:47223920-47224420	CALM2	0.355887050552247	1.60163594050778e-15	0.46586238722194	0.991358275721838
chr2:47225364-47225864	CALM2	0.666403769145904	1.55932947183906e-63	0.922282496091616	0.991358275721838
chr2:47226579-47227079	CALM2	0.461169459800573	1.56161592089191e-26	0.530566386016462	0.991358275721838
chr2:47230375-47230875	CALM2	0.472159339823453	6.31834539133929e-28	0.771087378275037	0.991358275721838
chr2:47232956-47233456	CALM2	0.52113571488559	8.52363988104926e-35	0.681942325441224	0.991358275721838
chr2:47236774-47237274	CALM2	0.287173134970468	2.79396965230281e-10	0.287775705863517	0.991358275721838
chr2:47239257-47239757	CALM2	-0.353556075512256	2.54443397961136e-15	0.639694110112825	0.991358275721838
chr2:47249361-47249861	CALM2	0.332126976554293	1.49230497061882e-13	0.669567346631256	0.991358275721838
chr2:47250890-47251390	CALM2	0.329642784706281	2.34280303028476e-13	0.644363451432446	0.991358275721838
chr2:47260916-47261416	CALM2	-0.478341376099156	9.86429407200654e-29	0.664775574014428	0.991358275721838
chr2:47264171-47264671	CALM2	-0.270931801439949	3.09858004255022e-09	0.538040345821326	0.991358275721838
chr2:47265887-47266387	CALM2	-0.348550988531532	6.78000610703424e-15	0.807409918818632	0.991358275721838
chr2:47267315-47267815	CALM2	-0.245891579056044	9.26097531168084e-08	0.538413290388201	0.991358275721838
chr2:47269657-47270157	CALM2	0.726576639138985	6.43993288212138e-81	0.996594526379236	0.991358275721838
chr2:47272341-47272841	CALM2	-0.323503164204195	7.02573333736394e-13	0.928398410276695	0.991358275721838
chr2:47274071-47274571	CALM2	0.679776073493969	4.94137918206298e-67	0.935550281591984	0.991358275721838
chr2:47276000-47276500	CALM2	-0.440951822353343	4.22704934030089e-24	0.74194496242301	0.991358275721838
chr2:47282283-47282783	CALM2	-0.231369787577033	5.62009197998187e-07	0.299336987436665	0.991358275721838
chr2:47283594-47284094	CALM2	-0.184837837175524	8.23027338473996e-05	0.258778324009719	0.991358275721838
chr2:47288819-47289319	CALM2	0.548447803510208	3.80139854084126e-39	0.833785387353789	0.991358275721838
chr2:47295487-47295987	CALM2	-0.185309075097455	7.87128941563898e-05	0.348759676781375	0.991358275721838
chr2:47299494-47299994	CALM2	0.477304031977178	1.35083523082501e-28	0.807421220169144	0.991358275721838
chr2:47300022-47300522	CALM2	0.18749196307337	6.38974732105946e-05	0.421321881298148	0.991358275721838
chr2:47307142-47307642	CALM2	0.530697456980306	2.83833623128648e-36	0.80305701531333	0.991358275721838
chr2:47313007-47313507	CALM2	-0.264890517324149	7.2775063005346e-09	0.659635343090166	0.991358275721838
chr2:47313677-47314177	CALM2	-0.277836203461688	1.13637651632849e-09	0.549976455519768	0.991358275721838
chr2:47317106-47317606	CALM2	-0.430078210464037	7.36975975865514e-23	0.380207568137726	0.991358275721838
chr2:47319661-47320161	CALM2	-0.192488811659744	3.92828053963335e-05	0.567802452393061	0.991358275721838
chr2:47321707-47322207	CALM2	0.432603957519091	3.83020507334754e-23	0.705933209018478	0.991358275721838
chr2:47334303-47334803	CALM2	-0.752375318587709	6.98690789446415e-90	0.86617694147784	0.991358275721838
chr2:47335013-47335513	CALM2	-0.35923364655676	8.18631009706023e-16	0.869961010340736	0.991358275721838
chr2:47336111-47336611	CALM2	-0.335391644311888	8.19259046581776e-14	0.439336234013298	0.991358275721838
chr2:47340012-47340512	CALM2	-0.392438534371961	6.70883263871404e-19	0.613188676046788	0.991358275721838
chr2:47344383-47344883	CALM2	-0.296036892608965	7.0143935282613e-11	0.682731536418602	0.991358275721838
chr2:47344889-47345389	CALM2	-0.582658618850469	3.36531284095005e-45	0.983607391083234	0.991358275721838
chr2:47345451-47345951	CALM2	-0.257777686312926	1.9336443245074e-08	0.814940385376052	0.991358275721838
chr2:47346049-47346549	CALM2	-0.312151379250585	4.99989671738272e-12	0.680314930967584	0.991358275721838
chr2:47354512-47355012	CALM2	0.30435680353603	1.83167799009611e-11	0.698928255259837	0.991358275721838
chr2:47355496-47355996	CALM2	0.37392670221046	3.9084475706242e-17	0.769166148688102	0.991358275721838
chr2:47360874-47361374	CALM2	0.539174519562508	1.26611237402965e-37	0.956000075342337	0.991358275721838
chr2:47368969-47369469	CALM2	-0.683472889177861	4.92967962275941e-68	0.998971577103464	0.991358275721838
chr2:47369500-47370000	CALM2	-0.489671507282331	2.96864763806038e-30	0.898184249684504	0.991358275721838
chr2:47370195-47370695	CALM2	-0.494886292443163	5.65345453359078e-31	0.694447269782072	0.991358275721838
chr2:47388181-47388681	CALM2	-0.323095907399368	7.54936499069816e-13	0.865461189278785	0.991358275721838
chr2:47389216-47389716	CALM2	0.215985210334228	3.33237319965468e-06	0.336488293684429	0.991358275721838
chr2:47402087-47402587	CALM2	-0.455951287454617	6.87464558324383e-26	0.8156655553672	0.991358275721838
chr2:47402789-47403289	CALM2	-0.351207535775083	4.03933638223137e-15	0.987107042624927	0.991358275721838
chr2:47421977-47422477	CALM2	0.232284517606597	5.03456926749305e-07	0.439253357442881	0.991358275721838
chr2:47422534-47423034	CALM2	0.545385047064959	1.22580878931784e-38	0.623723418281818	0.991358275721838
chr2:47121152-47121652	EPCAM-DT	0.193033488823823	3.72242939404108e-05	0.781899003597597	0.404331028873526
chr2:47124388-47124888	EPCAM-DT	-0.235244976278294	3.51494548462626e-07	0.494503776534629	0.404331028873526
chr2:47141001-47141501	EPCAM-DT	0.270462423426771	3.31365831540947e-09	0.423757322333352	0.404331028873526
chr2:47152750-47153250	EPCAM-DT	-0.198768248792778	2.09165031825215e-05	0.646096325177525	0.404331028873526
chr2:47155054-47155554	EPCAM-DT	-0.226105604085995	1.0485026578082e-06	0.569437381100375	0.404331028873526
chr2:47164914-47165414	EPCAM-DT	0.314988337794516	3.08673966838931e-12	0.496892128609369	0.404331028873526
chr2:47174754-47175254	EPCAM-DT	-0.228151696694741	8.2436216480154e-07	0.839995479459795	0.404331028873526
chr2:47176632-47177132	EPCAM-DT	0.320707788065381	1.14843383473473e-12	0.971823849616696	0.404331028873526
chr2:47183766-47184266	EPCAM-DT	0.341948135704354	2.4024434229964e-14	0.723455952986382	0.404331028873526
chr2:47189500-47190000	EPCAM-DT	0.525183629038662	2.04620364780537e-35	0.887734267578309	0.404331028873526
chr2:47190271-47190771	EPCAM-DT	0.428364002359779	1.14518433216385e-22	0.825776496958053	0.404331028873526
chr2:47191709-47192209	EPCAM-DT	0.318130535262871	1.79778244389864e-12	0.898306680981711	0.404331028873526
chr2:47192334-47192834	EPCAM-DT	0.466932193419724	2.94808304088641e-27	0.755402987323652	0.404331028873526
chr2:47193073-47193573	EPCAM-DT	0.533918302361047	8.7997236305669e-37	0.851215836959183	0.404331028873526
chr2:47198984-47199484	EPCAM-DT	0.521434224521545	7.6767455701392e-35	0.994434084873142	0.404331028873526
chr2:47205443-47205943	EPCAM-DT	0.400662344818418	1.01130133667495e-19	0.736382814412989	0.404331028873526
chr2:47208891-47209391	EPCAM-DT	0.393361072052387	5.44002842806649e-19	0.535638808837656	0.404331028873526
chr2:47220994-47221494	EPCAM-DT	0.230445866311362	6.2770751985548e-07	0.839170480872464	0.404331028873526
chr2:47225364-47225864	EPCAM-DT	0.567784606949029	1.76587883535095e-42	0.922282496091616	0.404331028873526
chr2:47226579-47227079	EPCAM-DT	0.547715545948626	5.03619003545205e-39	0.530566386016462	0.404331028873526
chr2:47230375-47230875	EPCAM-DT	0.648294121675367	4.50281071083424e-59	0.771087378275037	0.404331028873526
chr2:47232956-47233456	EPCAM-DT	0.651920988529328	6.09769589120578e-60	0.681942325441224	0.404331028873526
chr2:47236774-47237274	EPCAM-DT	0.244932203985616	1.04731061429877e-07	0.287775705863517	0.404331028873526
chr2:47237325-47237825	EPCAM-DT	0.262240259384696	1.0511466953731e-08	0.437087265261532	0.404331028873526
chr2:47249361-47249861	EPCAM-DT	0.308800373045174	8.78264801551791e-12	0.669567346631256	0.404331028873526
chr2:47260916-47261416	EPCAM-DT	-0.295550985433886	7.57600197356167e-11	0.664775574014428	0.404331028873526
chr2:47265887-47266387	EPCAM-DT	-0.294430809123784	9.040852968841e-11	0.807409918818632	0.404331028873526
chr2:47269657-47270157	EPCAM-DT	0.315853808763498	2.6612846293523e-12	0.996594526379236	0.404331028873526
chr2:47271493-47271993	EPCAM-DT	-0.210067748627508	6.37944549981056e-06	0.476316136444972	0.404331028873526
chr2:47274071-47274571	EPCAM-DT	0.57082455407622	5.04476900602774e-43	0.935550281591984	0.404331028873526
chr2:47276000-47276500	EPCAM-DT	-0.296516702619516	6.49954005767385e-11	0.74194496242301	0.404331028873526
chr2:47288819-47289319	EPCAM-DT	0.481715071402402	3.5224141865234e-29	0.833785387353789	0.404331028873526
chr2:47293938-47294438	EPCAM-DT	-0.334190158622554	1.02246697212362e-13	0.809856661204347	0.404331028873526
chr2:47295487-47295987	EPCAM-DT	-0.22928560717299	7.20729860146047e-07	0.348759676781375	0.404331028873526
chr2:47298070-47298570	EPCAM-DT	-0.284866087005514	3.97162033217665e-10	0.834067921116573	0.404331028873526
chr2:47300654-47301154	EPCAM-DT	-0.227853979413992	8.53844721358854e-07	0.412124465540299	0.404331028873526
chr2:47307142-47307642	EPCAM-DT	0.662998784850818	1.13848749533048e-62	0.80305701531333	0.404331028873526
chr2:47310091-47310591	EPCAM-DT	-0.19495025491845	3.07578559453597e-05	0.867744062082085	0.404331028873526
chr2:47313007-47313507	EPCAM-DT	-0.294651566140886	8.73146831697741e-11	0.659635343090166	0.404331028873526
chr2:47317106-47317606	EPCAM-DT	-0.254162393931894	3.14110203812487e-08	0.380207568137726	0.404331028873526
chr2:47321707-47322207	EPCAM-DT	0.583466583450706	2.37295961212442e-45	0.705933209018478	0.404331028873526
chr2:47323024-47323524	EPCAM-DT	0.188515374213138	5.789379505494e-05	0.893433915352885	0.404331028873526
chr2:47334303-47334803	EPCAM-DT	-0.331876037455592	1.56199239305714e-13	0.86617694147784	0.404331028873526
chr2:47344889-47345389	EPCAM-DT	-0.23985891083089	1.98790820088923e-07	0.983607391083234	0.404331028873526
chr2:47355496-47355996	EPCAM-DT	0.204929842206784	1.10420662948003e-05	0.769166148688102	0.404331028873526
chr2:47368969-47369469	EPCAM-DT	-0.213703270684764	4.29002597950602e-06	0.998971577103464	0.404331028873526
chr2:47389216-47389716	EPCAM-DT	0.270153493782775	3.4629130229936e-09	0.336488293684429	0.404331028873526
chr2:47421977-47422477	EPCAM-DT	0.221796153203081	1.7273322943625e-06	0.439253357442881	0.404331028873526
chr2:47422534-47423034	EPCAM-DT	0.557182707257366	1.26518642522762e-40	0.623723418281818	0.404331028873526
chr2:47429795-47430295	EPCAM-DT	0.42080174131433	7.78064818866791e-22	0.591733062100921	0.404331028873526
chr2:47432383-47432883	EPCAM-DT	-0.374012631356658	3.83804228377591e-17	0.906850501968319	0.404331028873526
chr2:47433083-47433583	EPCAM-DT	-0.19027018784943	4.88334160729864e-05	0.660695786479818	0.404331028873526
chr2:47433750-47434250	EPCAM-DT	-0.227163593530694	9.26158901863504e-07	0.521738147708651	0.404331028873526
chr2:47437244-47437744	EPCAM-DT	0.216558348067308	3.12595665747807e-06	0.377645928688478	0.404331028873526
chr2:47488839-47489339	EPCAM-DT	0.476725577525225	1.60920382139636e-28	0.860968902450509	0.404331028873526
chr2:47496162-47496662	EPCAM-DT	-0.199033771106498	2.03579629220086e-05	0.346085023827014	0.404331028873526
chr2:47528825-47529325	EPCAM-DT	0.24487721362988	1.05468839483748e-07	0.51899757020964	0.404331028873526
chr2:47534168-47534668	EPCAM-DT	0.531432946453893	2.17427114116835e-36	0.975526925467593	0.404331028873526
chr2:47535004-47535504	EPCAM-DT	0.202900658958014	1.36593430057022e-05	0.372765628825978	0.404331028873526
chr2:47536649-47537149	EPCAM-DT	0.3258654200301	4.61916182728085e-13	0.487321768284643	0.404331028873526
chr2:47541846-47542346	EPCAM-DT	0.606412178221009	7.60289495144404e-50	0.804646738618598	0.404331028873526
chr2:47557379-47557879	EPCAM-DT	-0.293065325871367	1.12079810619116e-10	0.680028630087962	0.404331028873526
chr2:47570400-47570900	EPCAM-DT	-0.213613759665697	4.33258175190476e-06	0.846938275790624	0.404331028873526
chr2:47581000-47581500	EPCAM-DT	-0.266183672362886	6.07390345343784e-09	0.88100242979036	0.404331028873526
chr2:47582728-47583228	EPCAM-DT	-0.281025245038347	7.0793862040177e-10	0.54336139835377	0.404331028873526
chr2:47591254-47591754	EPCAM-DT	-0.339908416599772	3.53070780118289e-14	0.811565048689985	0.404331028873526
chr2:47108596-47109096	EPCAM	0.197786948358477	2.3112648856181e-05	0.422480269725566	0.994459129727531
chr2:47118932-47119432	EPCAM	-0.655633542363486	7.64987305340247e-61	0.934152681245409	0.994459129727531
chr2:47121152-47121652	EPCAM	-0.430361022925097	6.85118430127357e-23	0.781899003597597	0.994459129727531
chr2:47124388-47124888	EPCAM	-0.22353813944173	1.41354097745578e-06	0.494503776534629	0.994459129727531
chr2:47129011-47129511	EPCAM	0.352930286842571	2.87897603182804e-15	0.337428189335292	0.994459129727531
chr2:47141001-47141501	EPCAM	-0.363096279358499	3.73688069120583e-16	0.423757322333352	0.994459129727531
chr2:47143713-47144213	EPCAM	-0.33173256222093	1.60331191887035e-13	0.573784633930421	0.994459129727531
chr2:47155054-47155554	EPCAM	0.501814503425615	5.97126677286225e-32	0.569437381100375	0.994459129727531
chr2:47164914-47165414	EPCAM	-0.321853775426614	9.39550993744254e-13	0.496892128609369	0.994459129727531
chr2:47172114-47172614	EPCAM	-0.291642131896457	1.40005868314774e-10	0.607829952345972	0.994459129727531
chr2:47174754-47175254	EPCAM	-0.230012889757981	6.60992512323672e-07	0.839995479459795	0.994459129727531
chr2:47176632-47177132	EPCAM	-0.224014477631322	1.33776642741918e-06	0.971823849616696	0.994459129727531
chr2:47183766-47184266	EPCAM	-0.439700620891511	5.90478395456934e-24	0.723455952986382	0.994459129727531
chr2:47189500-47190000	EPCAM	-0.481679650920806	3.56050667218908e-29	0.887734267578309	0.994459129727531
chr2:47190271-47190771	EPCAM	-0.466138413023877	3.71656649866115e-27	0.825776496958053	0.994459129727531
chr2:47191709-47192209	EPCAM	-0.509360814577805	4.85895493065285e-33	0.898306680981711	0.994459129727531
chr2:47192334-47192834	EPCAM	-0.235417487352865	3.44161531201191e-07	0.755402987323652	0.994459129727531
chr2:47193073-47193573	EPCAM	-0.44005678971102	5.36932583156129e-24	0.851215836959183	0.994459129727531
chr2:47198984-47199484	EPCAM	-0.566123243863906	3.48235401758019e-42	0.994434084873142	0.994459129727531
chr2:47205443-47205943	EPCAM	-0.433442315312751	3.07798267350776e-23	0.736382814412989	0.994459129727531
chr2:47208891-47209391	EPCAM	-0.415115209786643	3.18062320514779e-21	0.535638808837656	0.994459129727531
chr2:47220994-47221494	EPCAM	-0.441342496167406	3.80663377136421e-24	0.839170480872464	0.994459129727531
chr2:47223920-47224420	EPCAM	-0.222042003151944	1.67929986100923e-06	0.46586238722194	0.994459129727531
chr2:47225364-47225864	EPCAM	-0.577252363213262	3.4057224607564e-44	0.922282496091616	0.994459129727531
chr2:47226579-47227079	EPCAM	-0.369924847658894	9.09202102908268e-17	0.530566386016462	0.994459129727531
chr2:47230375-47230875	EPCAM	-0.328148267313944	3.06786778914215e-13	0.771087378275037	0.994459129727531
chr2:47232956-47233456	EPCAM	-0.408076133421309	1.75198953989244e-20	0.681942325441224	0.994459129727531
chr2:47236774-47237274	EPCAM	-0.209895922638098	6.49904045443946e-06	0.287775705863517	0.994459129727531
chr2:47237848-47238348	EPCAM	0.420947492437913	7.50194583537351e-22	0.697969524024788	0.994459129727531
chr2:47239257-47239757	EPCAM	0.436581742029597	1.35009342071817e-23	0.639694110112825	0.994459129727531
chr2:47249361-47249861	EPCAM	-0.316746150678484	2.2830591876706e-12	0.669567346631256	0.994459129727531
chr2:47250890-47251390	EPCAM	-0.295707902697769	7.39059019851008e-11	0.644363451432446	0.994459129727531
chr2:47260916-47261416	EPCAM	0.315081505233495	3.03786639833738e-12	0.664775574014428	0.994459129727531
chr2:47264171-47264671	EPCAM	0.44524945017259	1.32636981782897e-24	0.538040345821326	0.994459129727531
chr2:47267315-47267815	EPCAM	0.331231791619123	1.75639576754197e-13	0.538413290388201	0.994459129727531
chr2:47269657-47270157	EPCAM	-0.63760431190883	1.3981557797695e-56	0.996594526379236	0.994459129727531
chr2:47272341-47272841	EPCAM	0.45610813720032	6.57865061194986e-26	0.928398410276695	0.994459129727531
chr2:47274071-47274571	EPCAM	-0.543531815662396	2.4732867062143e-38	0.935550281591984	0.994459129727531
chr2:47276000-47276500	EPCAM	0.238075950722598	2.48122257499807e-07	0.74194496242301	0.994459129727531
chr2:47282283-47282783	EPCAM	0.482397724683004	2.85631854796568e-29	0.299336987436665	0.994459129727531
chr2:47288819-47289319	EPCAM	-0.468231902198022	2.01514465789199e-27	0.833785387353789	0.994459129727531
chr2:47293938-47294438	EPCAM	-0.206864900792523	8.99605927688e-06	0.809856661204347	0.994459129727531
chr2:47298070-47298570	EPCAM	-0.22663969722549	9.85001748545245e-07	0.834067921116573	0.994459129727531
chr2:47299494-47299994	EPCAM	-0.572092621580118	2.97888691065665e-43	0.807421220169144	0.994459129727531
chr2:47300022-47300522	EPCAM	-0.306013251696987	1.39465052431306e-11	0.421321881298148	0.994459129727531
chr2:47307142-47307642	EPCAM	-0.392646720102074	6.39907150122984e-19	0.80305701531333	0.994459129727531
chr2:47310091-47310591	EPCAM	-0.192390560735224	3.96650419451225e-05	0.867744062082085	0.994459129727531
chr2:47310766-47311266	EPCAM	-0.27193377223872	2.68429459757906e-09	0.592424328040534	0.994459129727531
chr2:47313677-47314177	EPCAM	0.364651835858195	2.71702315668487e-16	0.549976455519768	0.994459129727531
chr2:47317106-47317606	EPCAM	0.276310830203572	1.42184980427502e-09	0.380207568137726	0.994459129727531
chr2:47319661-47320161	EPCAM	0.274097042768164	1.96336259367683e-09	0.567802452393061	0.994459129727531
chr2:47321707-47322207	EPCAM	-0.344585828387248	1.45480659117501e-14	0.705933209018478	0.994459129727531
chr2:47334303-47334803	EPCAM	0.668779849964139	3.84929556344084e-64	0.86617694147784	0.994459129727531
chr2:47335013-47335513	EPCAM	0.316672174944529	2.31226685402828e-12	0.869961010340736	0.994459129727531
chr2:47336111-47336611	EPCAM	0.569835078981263	7.59605624656051e-43	0.439336234013298	0.994459129727531
chr2:47340012-47340512	EPCAM	0.371666598085863	6.3040978770311e-17	0.613188676046788	0.994459129727531
chr2:47344383-47344883	EPCAM	0.351385489522619	3.90080813332538e-15	0.682731536418602	0.994459129727531
chr2:47344889-47345389	EPCAM	0.715754121269776	1.86701572859151e-77	0.983607391083234	0.994459129727531
chr2:47345451-47345951	EPCAM	0.531979835113288	1.78238930299778e-36	0.814940385376052	0.994459129727531
chr2:47346049-47346549	EPCAM	0.664603763889846	4.47113799301633e-63	0.680314930967584	0.994459129727531
chr2:47354512-47355012	EPCAM	-0.343046944051228	1.9506453659228e-14	0.698928255259837	0.994459129727531
chr2:47355496-47355996	EPCAM	-0.3564230550403	1.43926145301019e-15	0.769166148688102	0.994459129727531
chr2:47360874-47361374	EPCAM	-0.418647101190771	1.33075399875974e-21	0.956000075342337	0.994459129727531
chr2:47368969-47369469	EPCAM	0.950904268687812	2.72761867573091e-250	0.998971577103464	0.994459129727531
chr2:47369500-47370000	EPCAM	0.634898197043421	5.76071142854743e-56	0.898184249684504	0.994459129727531
chr2:47370195-47370695	EPCAM	0.734724360031902	1.23583006820363e-83	0.694447269782072	0.994459129727531
chr2:47388181-47388681	EPCAM	0.392626666472445	6.42822322785308e-19	0.865461189278785	0.994459129727531
chr2:47389216-47389716	EPCAM	-0.194611438885894	3.18180530443484e-05	0.336488293684429	0.994459129727531
chr2:47402087-47402587	EPCAM	0.653000743172399	3.34468490030887e-60	0.8156655553672	0.994459129727531
chr2:47402789-47403289	EPCAM	0.572608564818496	2.40107501722248e-43	0.987107042624927	0.994459129727531
chr2:47422534-47423034	EPCAM	-0.363681013644511	3.31543258089171e-16	0.623723418281818	0.994459129727531
chr2:47429795-47430295	EPCAM	-0.196541961460135	2.62117856915606e-05	0.591733062100921	0.994459129727531
chr2:47432383-47432883	EPCAM	0.596237122473757	8.29746569478276e-48	0.906850501968319	0.994459129727531
chr2:47433083-47433583	EPCAM	0.482048661959102	3.17924976489988e-29	0.660695786479818	0.994459129727531
chr2:47433750-47434250	EPCAM	0.48141518243939	3.86085031003468e-29	0.521738147708651	0.994459129727531
chr2:47464019-47464519	EPCAM	0.249984713746106	5.45006865829385e-08	0.261115820007157	0.994459129727531
chr2:47488839-47489339	EPCAM	-0.345313811743419	1.26561178319718e-14	0.860968902450509	0.994459129727531
chr2:47489848-47490348	EPCAM	0.328884999357411	2.68633042845251e-13	0.403352733985045	0.994459129727531
chr2:47490399-47490899	EPCAM	0.354610244324103	2.06495932447634e-15	0.422310749467895	0.994459129727531
chr2:47496162-47496662	EPCAM	0.381569316989432	7.53490238070455e-18	0.346085023827014	0.994459129727531
chr2:47510692-47511192	EPCAM	0.248066761829135	6.9961541735576e-08	0.523382494208058	0.994459129727531
chr2:47512498-47512998	EPCAM	0.257027126258327	2.13988900093127e-08	0.575170932926485	0.994459129727531
chr2:47520656-47521156	EPCAM	0.384828972111959	3.6836284403224e-18	0.832075116309732	0.994459129727531
chr2:47521174-47521674	EPCAM	0.319214102429993	1.48990834624026e-12	0.911487822794824	0.994459129727531
chr2:47528825-47529325	EPCAM	-0.22564636306939	1.10640023657393e-06	0.51899757020964	0.994459129727531
chr2:47534168-47534668	EPCAM	-0.554195556977943	4.09861568854327e-40	0.975526925467593	0.994459129727531
chr2:47536649-47537149	EPCAM	-0.267571724797465	4.99580457404404e-09	0.487321768284643	0.994459129727531
chr2:47539193-47539693	EPCAM	0.262596948659704	1.00056251444887e-08	0.366687385809271	0.994459129727531
chr2:47541846-47542346	EPCAM	-0.386487111678821	2.55087742661589e-18	0.804646738618598	0.994459129727531
chr2:47558310-47558810	EPCAM	0.337590737354317	5.44765141466622e-14	0.548375430863988	0.994459129727531
chr2:47558952-47559452	EPCAM	0.219876028369645	2.15086870170209e-06	0.631357480552259	0.994459129727531
chr2:47561871-47562371	EPCAM	0.463697776066056	7.54362140789151e-27	0.411583884274171	0.994459129727531
chr2:47569866-47570366	EPCAM	0.616986820377662	4.82032937185168e-52	0.854335009700326	0.994459129727531
chr2:47570400-47570900	EPCAM	0.637156394063442	1.76942692146965e-56	0.846938275790624	0.994459129727531
chr2:47571210-47571710	EPCAM	0.584161642999542	1.75582213852115e-45	0.942489310805975	0.994459129727531
chr2:47586569-47587069	EPCAM	0.316638923106117	2.32544087265459e-12	0.276805861633799	0.994459129727531
chr2:47588584-47589084	EPCAM	0.434545571023131	2.30609291752037e-23	0.462046297865928	0.994459129727531
chr2:47155054-47155554	MSH2	0.450057353984817	3.55394120844252e-25	0.569437381100375	0.967517283448556
chr2:47164914-47165414	MSH2	-0.326089765561004	4.43782261241518e-13	0.496892128609369	0.967517283448556
chr2:47172114-47172614	MSH2	-0.208333772936309	7.68979651208989e-06	0.607829952345972	0.967517283448556
chr2:47183766-47184266	MSH2	-0.453549444291307	1.34793087641474e-25	0.723455952986382	0.967517283448556
chr2:47189500-47190000	MSH2	-0.494322817110661	6.77291392992351e-31	0.887734267578309	0.967517283448556
chr2:47190271-47190771	MSH2	-0.477431998901596	1.29957130905354e-28	0.825776496958053	0.967517283448556
chr2:47191709-47192209	MSH2	-0.460653457632248	1.8106930145335e-26	0.898306680981711	0.967517283448556
chr2:47192334-47192834	MSH2	-0.189473335712914	5.27679690367482e-05	0.755402987323652	0.967517283448556
chr2:47193073-47193573	MSH2	-0.367327837156573	1.56273832207087e-16	0.851215836959183	0.967517283448556
chr2:47198984-47199484	MSH2	-0.577931417808889	2.55210705629891e-44	0.994434084873142	0.967517283448556
chr2:47205443-47205943	MSH2	-0.427832266220201	1.31250230781042e-22	0.736382814412989	0.967517283448556
chr2:47208891-47209391	MSH2	-0.417001819624505	1.99955508390131e-21	0.535638808837656	0.967517283448556
chr2:47220994-47221494	MSH2	-0.456626817296634	5.68246098392695e-26	0.839170480872464	0.967517283448556
chr2:47223920-47224420	MSH2	-0.246175163785439	8.92947154181858e-08	0.46586238722194	0.967517283448556
chr2:47225364-47225864	MSH2	-0.564835057339665	5.88348857504439e-42	0.922282496091616	0.967517283448556
chr2:47226579-47227079	MSH2	-0.381904963906609	7.00296022610765e-18	0.530566386016462	0.967517283448556
chr2:47230375-47230875	MSH2	-0.335424889020539	8.14233083098723e-14	0.771087378275037	0.967517283448556
chr2:47232956-47233456	MSH2	-0.401398279750014	8.51549888875059e-20	0.681942325441224	0.967517283448556
chr2:47236774-47237274	MSH2	-0.204993811132825	1.09678384649264e-05	0.287775705863517	0.967517283448556
chr2:47237848-47238348	MSH2	0.534504067817327	7.10464147341058e-37	0.697969524024788	0.967517283448556
chr2:47239257-47239757	MSH2	0.48183140360636	3.39880922746976e-29	0.639694110112825	0.967517283448556
chr2:47249361-47249861	MSH2	-0.310674073670059	6.41462398282786e-12	0.669567346631256	0.967517283448556
chr2:47250890-47251390	MSH2	-0.327273045039886	3.59081825390309e-13	0.644363451432446	0.967517283448556
chr2:47256628-47257128	MSH2	0.184005041334826	8.90327478555976e-05	0.47404833210902	0.967517283448556
chr2:47260916-47261416	MSH2	0.244497428519488	1.1071328582474e-07	0.664775574014428	0.967517283448556
chr2:47264171-47264671	MSH2	0.488485467799985	4.31021868253935e-30	0.538040345821326	0.967517283448556
chr2:47265887-47266387	MSH2	0.208803135910488	7.31142655158462e-06	0.807409918818632	0.967517283448556
chr2:47267315-47267815	MSH2	0.298515985842581	4.72399653985648e-11	0.538413290388201	0.967517283448556
chr2:47269657-47270157	MSH2	-0.637346288622864	1.60159581209404e-56	0.996594526379236	0.967517283448556
chr2:47272341-47272841	MSH2	0.532081931983142	1.71757376793995e-36	0.928398410276695	0.967517283448556
chr2:47274071-47274571	MSH2	-0.551570438489069	1.13980287510436e-39	0.935550281591984	0.967517283448556
chr2:47276000-47276500	MSH2	0.227347863080843	9.06334233916483e-07	0.74194496242301	0.967517283448556
chr2:47282283-47282783	MSH2	0.563044856087672	1.21517628002465e-41	0.299336987436665	0.967517283448556
chr2:47288819-47289319	MSH2	-0.484460341184981	1.5116924953919e-29	0.833785387353789	0.967517283448556
chr2:47299494-47299994	MSH2	-0.492591184287943	1.17704204899185e-30	0.807421220169144	0.967517283448556
chr2:47300022-47300522	MSH2	-0.232208301152249	5.0808754582137e-07	0.421321881298148	0.967517283448556
chr2:47307142-47307642	MSH2	-0.39732679150562	2.19399554749495e-19	0.80305701531333	0.967517283448556
chr2:47310766-47311266	MSH2	-0.242171287453273	1.48715702551979e-07	0.592424328040534	0.967517283448556
chr2:47313007-47313507	MSH2	0.198198222366583	2.21671246939008e-05	0.659635343090166	0.967517283448556
chr2:47313677-47314177	MSH2	0.348734678260508	6.54288501799906e-15	0.549976455519768	0.967517283448556
chr2:47317106-47317606	MSH2	0.20169800567368	1.54763068637665e-05	0.380207568137726	0.967517283448556
chr2:47319661-47320161	MSH2	0.244874686119312	1.05503469001113e-07	0.567802452393061	0.967517283448556
chr2:47321707-47322207	MSH2	-0.296554247883532	6.46090835245305e-11	0.705933209018478	0.967517283448556
chr2:47334303-47334803	MSH2	0.538384727413376	1.69831023011077e-37	0.86617694147784	0.967517283448556
chr2:47335013-47335513	MSH2	0.272161503835026	2.59784864154145e-09	0.869961010340736	0.967517283448556
chr2:47336111-47336611	MSH2	0.605927161504012	9.54601402179082e-50	0.439336234013298	0.967517283448556
chr2:47340012-47340512	MSH2	0.273345083591542	2.18947095240437e-09	0.613188676046788	0.967517283448556
chr2:47344383-47344883	MSH2	0.385680147397477	3.05086035793981e-18	0.682731536418602	0.967517283448556
chr2:47344889-47345389	MSH2	0.699096851590328	1.95404436561741e-72	0.983607391083234	0.967517283448556
chr2:47345451-47345951	MSH2	0.549623593271281	2.41882184875383e-39	0.814940385376052	0.967517283448556
chr2:47346049-47346549	MSH2	0.742863286921114	1.87599876462117e-86	0.680314930967584	0.967517283448556
chr2:47354512-47355012	MSH2	-0.367148052713409	1.6221853718866e-16	0.698928255259837	0.967517283448556
chr2:47355496-47355996	MSH2	-0.41005560835986	1.08904730666899e-20	0.769166148688102	0.967517283448556
chr2:47360874-47361374	MSH2	-0.438646908443748	7.81547483345369e-24	0.956000075342337	0.967517283448556
chr2:47368969-47369469	MSH2	0.935100057854253	1.20870537306764e-221	0.998971577103464	0.967517283448556
chr2:47369500-47370000	MSH2	0.603696333814226	2.70695533101801e-49	0.898184249684504	0.967517283448556
chr2:47370195-47370695	MSH2	0.742305492813631	2.94825157168257e-86	0.694447269782072	0.967517283448556
chr2:47388181-47388681	MSH2	0.350050673165601	5.064930925203e-15	0.865461189278785	0.967517283448556
chr2:47389216-47389716	MSH2	-0.218051262781306	2.64364778425169e-06	0.336488293684429	0.967517283448556
chr2:47402087-47402587	MSH2	0.662086144468495	1.92985153133545e-62	0.8156655553672	0.967517283448556
chr2:47402789-47403289	MSH2	0.610630800231002	1.03411004295281e-50	0.987107042624927	0.967517283448556
chr2:47422534-47423034	MSH2	-0.359680805479672	7.47845099017549e-16	0.623723418281818	0.967517283448556
chr2:47429795-47430295	MSH2	-0.246131521381877	8.97976306422086e-08	0.591733062100921	0.967517283448556
chr2:47432383-47432883	MSH2	0.428333469781119	1.15417239369312e-22	0.906850501968319	0.967517283448556
chr2:47433083-47433583	MSH2	0.415800970133727	2.68783847494975e-21	0.660695786479818	0.967517283448556
chr2:47433750-47434250	MSH2	0.413715499525835	4.48026400052287e-21	0.521738147708651	0.967517283448556
chr2:47464019-47464519	MSH2	0.194416935606105	3.24424947105618e-05	0.261115820007157	0.967517283448556
chr2:47488839-47489339	MSH2	-0.352604261271275	3.06976327977297e-15	0.860968902450509	0.967517283448556
chr2:47489848-47490348	MSH2	0.330135093346147	2.14350558504196e-13	0.403352733985045	0.967517283448556
chr2:47490399-47490899	MSH2	0.312437511296074	4.76332286047085e-12	0.422310749467895	0.967517283448556
chr2:47496162-47496662	MSH2	0.316118865469547	2.54301395847731e-12	0.346085023827014	0.967517283448556
chr2:47510692-47511192	MSH2	0.280694748004451	7.43767943930436e-10	0.523382494208058	0.967517283448556
chr2:47512498-47512998	MSH2	0.223747273670074	1.37975313565863e-06	0.575170932926485	0.967517283448556
chr2:47520656-47521156	MSH2	0.353047553051527	2.81327453670101e-15	0.832075116309732	0.967517283448556
chr2:47521174-47521674	MSH2	0.224495308017163	1.26512148315196e-06	0.911487822794824	0.967517283448556
chr2:47528825-47529325	MSH2	-0.246573381308575	8.4840033561037e-08	0.51899757020964	0.967517283448556
chr2:47534168-47534668	MSH2	-0.56781948004671	1.74084897009081e-42	0.975526925467593	0.967517283448556
chr2:47536649-47537149	MSH2	-0.285314573104893	3.71031093407612e-10	0.487321768284643	0.967517283448556
chr2:47539193-47539693	MSH2	0.316989411916992	2.1894316103358e-12	0.366687385809271	0.967517283448556
chr2:47541846-47542346	MSH2	-0.392947939313157	5.9759961494643e-19	0.804646738618598	0.967517283448556
chr2:47558310-47558810	MSH2	0.310784013052567	6.29730886246095e-12	0.548375430863988	0.967517283448556
chr2:47558952-47559452	MSH2	0.256175027592358	2.39991370653771e-08	0.631357480552259	0.967517283448556
chr2:47561871-47562371	MSH2	0.496467906879419	3.39912595746108e-31	0.411583884274171	0.967517283448556
chr2:47569866-47570366	MSH2	0.645429218992777	2.14163541228179e-58	0.854335009700326	0.967517283448556
chr2:47570400-47570900	MSH2	0.585442615788365	1.00573865056784e-45	0.846938275790624	0.967517283448556
chr2:47571210-47571710	MSH2	0.574820609389595	9.51136360290114e-44	0.942489310805975	0.967517283448556
chr2:47586569-47587069	MSH2	0.234127614367869	4.02809877722642e-07	0.276805861633799	0.967517283448556
chr2:47588584-47589084	MSH2	0.36118133781164	5.51907322767369e-16	0.462046297865928	0.967517283448556
chr2:47607300-47607800	MSH2	0.344859494613912	1.38057745606162e-14	0.308276355691172	0.967517283448556
chr2:47617936-47618436	MSH2	0.4070817920324	2.22184288800276e-20	0.680147294268332	0.967517283448556
chr2:47631946-47632446	MSH2	-0.552340934046336	8.44945000869815e-40	0.907276186170914	0.967517283448556
chr2:47636130-47636630	MSH2	0.446768614170256	8.7695393853154e-25	0.427078035825281	0.967517283448556
chr2:47321707-47322207	KCNK12	-0.184598962211412	8.41832736631666e-05	0.705933209018478	0.726108174054494
chr2:47334303-47334803	KCNK12	0.295063793326224	8.18209231233667e-11	0.86617694147784	0.726108174054494
chr2:47335013-47335513	KCNK12	0.232157984090859	5.11188137508444e-07	0.869961010340736	0.726108174054494
chr2:47336111-47336611	KCNK12	0.248338647487121	6.75330757765185e-08	0.439336234013298	0.726108174054494
chr2:47344383-47344883	KCNK12	0.257379029362134	2.0405972652002e-08	0.682731536418602	0.726108174054494
chr2:47344889-47345389	KCNK12	0.366280587955205	1.94149125776038e-16	0.983607391083234	0.726108174054494
chr2:47345451-47345951	KCNK12	0.275493260127475	1.60219263846829e-09	0.814940385376052	0.726108174054494
chr2:47346049-47346549	KCNK12	0.353369352917711	2.64005232623768e-15	0.680314930967584	0.726108174054494
chr2:47355496-47355996	KCNK12	-0.327414979064842	3.50055524837253e-13	0.769166148688102	0.726108174054494
chr2:47360874-47361374	KCNK12	-0.423370175213797	4.08258000995588e-22	0.956000075342337	0.726108174054494
chr2:47368969-47369469	KCNK12	0.441511601923419	3.637785991626e-24	0.998971577103464	0.726108174054494
chr2:47369500-47370000	KCNK12	0.327996419282932	3.15309114564828e-13	0.898184249684504	0.726108174054494
chr2:47370195-47370695	KCNK12	0.300029061443648	3.70379975745376e-11	0.694447269782072	0.726108174054494
chr2:47389216-47389716	KCNK12	-0.226978294678245	9.46578604055273e-07	0.336488293684429	0.726108174054494
chr2:47402087-47402587	KCNK12	0.391417526597717	8.45377790075832e-19	0.8156655553672	0.726108174054494
chr2:47402789-47403289	KCNK12	0.366619728068117	1.80996668496509e-16	0.987107042624927	0.726108174054494
chr2:47421977-47422477	KCNK12	-0.192863823161579	3.78542431214881e-05	0.439253357442881	0.726108174054494
chr2:47422534-47423034	KCNK12	-0.320159114275792	1.26388169240432e-12	0.623723418281818	0.726108174054494
chr2:47429795-47430295	KCNK12	-0.324503370841658	5.88511181145657e-13	0.591733062100921	0.726108174054494
chr2:47488839-47489339	KCNK12	-0.37083473335489	7.51036812115006e-17	0.860968902450509	0.726108174054494
chr2:47496162-47496662	KCNK12	0.203334260100966	1.30559723836687e-05	0.346085023827014	0.726108174054494
chr2:47501322-47501822	KCNK12	-0.205405823140509	1.05016065788809e-05	0.311725151155563	0.726108174054494
chr2:47520656-47521156	KCNK12	0.18524176162623	7.92158645100448e-05	0.832075116309732	0.726108174054494
chr2:47528825-47529325	KCNK12	-0.245370759438855	9.90016265870036e-08	0.51899757020964	0.726108174054494
chr2:47534168-47534668	KCNK12	-0.508925816525506	5.62452128860029e-33	0.975526925467593	0.726108174054494
chr2:47536649-47537149	KCNK12	-0.299806579109656	3.83905944278224e-11	0.487321768284643	0.726108174054494
chr2:47539193-47539693	KCNK12	0.230411413677301	6.30307604716665e-07	0.366687385809271	0.726108174054494
chr2:47541846-47542346	KCNK12	-0.332138586217683	1.48920203658355e-13	0.804646738618598	0.726108174054494
chr2:47557379-47557879	KCNK12	0.536767505068206	3.08974939339949e-37	0.680028630087962	0.726108174054494
chr2:47558310-47558810	KCNK12	0.248836924391303	6.3301126504878e-08	0.548375430863988	0.726108174054494
chr2:47558952-47559452	KCNK12	0.189292750578679	5.36986869075392e-05	0.631357480552259	0.726108174054494
chr2:47561871-47562371	KCNK12	0.200245375897843	1.79829473312861e-05	0.411583884274171	0.726108174054494
chr2:47569866-47570366	KCNK12	0.404777754223491	3.84221557783939e-20	0.854335009700326	0.726108174054494
chr2:47570400-47570900	KCNK12	0.374244619549422	3.65314034070252e-17	0.846938275790624	0.726108174054494
chr2:47571210-47571710	KCNK12	0.405654338485088	3.12122490563814e-20	0.942489310805975	0.726108174054494
chr2:47581000-47581500	KCNK12	0.481697254544641	3.54145077263247e-29	0.88100242979036	0.726108174054494
chr2:47582728-47583228	KCNK12	0.361682610906257	4.98445804987821e-16	0.54336139835377	0.726108174054494
chr2:47591254-47591754	KCNK12	0.486091417968594	9.11142430881062e-30	0.811565048689985	0.726108174054494
chr2:47592070-47592570	KCNK12	0.449730709662081	3.88990096355261e-25	0.488372793882202	0.726108174054494
chr2:47617936-47618436	KCNK12	0.241772074850018	1.56394292178338e-07	0.680147294268332	0.726108174054494
chr2:47636130-47636630	KCNK12	0.257891317976842	1.90421629688661e-08	0.427078035825281	0.726108174054494
chr2:47639314-47639814	KCNK12	0.371914298069714	5.98399372850739e-17	0.929093443333145	0.726108174054494
chr2:47654187-47654687	KCNK12	0.342319078944201	2.23951616972333e-14	0.788943512083027	0.726108174054494
chr2:47655034-47655534	KCNK12	0.369828718374004	9.27732521443056e-17	0.737676819046543	0.726108174054494
chr2:47662489-47662989	KCNK12	0.507916740959576	7.89028995656985e-33	0.671927445329717	0.726108174054494
chr2:47664732-47665232	KCNK12	0.230208336520905	6.45789714118948e-07	0.59952722683694	0.726108174054494
chr2:47695417-47695917	KCNK12	0.361530083846096	5.14137354594266e-16	0.742760543218248	0.726108174054494
chr2:47696065-47696565	KCNK12	0.42135949437923	6.76670765720725e-22	0.875867849541354	0.726108174054494
chr2:47698306-47698806	KCNK12	0.208729999390353	7.36905407721566e-06	0.561456744080918	0.726108174054494
chr2:47699401-47699901	KCNK12	0.279205752579416	9.28146337049379e-10	0.545518072743026	0.726108174054494
chr2:47702420-47702920	KCNK12	0.432282678937076	4.16460848645742e-23	0.787150364468554	0.726108174054494
chr2:47716268-47716768	KCNK12	0.214863437283455	3.77424077106645e-06	0.609715394322955	0.726108174054494
chr2:47721787-47722287	KCNK12	0.370858743856392	7.47289521414048e-17	0.946198037332128	0.726108174054494
chr2:47727658-47728158	KCNK12	0.287755591844622	2.55499202293059e-10	0.253408298958392	0.726108174054494
chr2:47741279-47741779	KCNK12	0.348628299685894	6.67931112795467e-15	0.266913412819499	0.726108174054494
chr2:47747868-47748368	KCNK12	0.363429430921662	3.49069145804682e-16	0.603249138272024	0.726108174054494
chr2:47750855-47751355	KCNK12	0.369370478528585	1.02124036855234e-16	0.643538452845115	0.726108174054494
chr2:47752332-47752832	KCNK12	-0.256765397143781	2.21674040949752e-08	0.62177958599386	0.726108174054494
chr2:47766311-47766811	KCNK12	0.240251135356841	1.8929744312723e-07	0.667774199016782	0.726108174054494
chr2:47767854-47768354	KCNK12	0.253572497628027	3.39708547806259e-08	0.905443483829651	0.726108174054494
chr2:47771155-47771655	KCNK12	-0.435046396116848	2.02190748597065e-23	0.910058201955134	0.726108174054494
chr2:47782830-47783330	KCNK12	-0.183636726313303	9.2171248968453e-05	0.979118871371796	0.726108174054494
chr2:47783357-47783857	KCNK12	0.19813274521699	2.23156270981002e-05	0.939564144581944	0.726108174054494
chr2:47464019-47464519	MSH6	0.233772933579335	4.20561005602181e-07	0.261115820007157	0.942557950386336
chr2:47488839-47489339	MSH6	-0.308483153708578	9.25923300885411e-12	0.860968902450509	0.942557950386336
chr2:47489848-47490348	MSH6	0.326926212774203	3.82121590674451e-13	0.403352733985045	0.942557950386336
chr2:47490399-47490899	MSH6	0.324669578588808	5.7142172739903e-13	0.422310749467895	0.942557950386336
chr2:47496162-47496662	MSH6	0.307496715138449	1.09112886152948e-11	0.346085023827014	0.942557950386336
chr2:47510692-47511192	MSH6	0.275519934183005	1.59597125451544e-09	0.523382494208058	0.942557950386336
chr2:47512498-47512998	MSH6	0.225199097699449	1.16562142179968e-06	0.575170932926485	0.942557950386336
chr2:47520656-47521156	MSH6	0.34903779478976	6.16944219234022e-15	0.832075116309732	0.942557950386336
chr2:47521174-47521674	MSH6	0.224084764176464	1.32692455202188e-06	0.911487822794824	0.942557950386336
chr2:47528825-47529325	MSH6	-0.226499922163695	1.00125874185682e-06	0.51899757020964	0.942557950386336
chr2:47534168-47534668	MSH6	-0.49876650805206	1.61553855841963e-31	0.975526925467593	0.942557950386336
chr2:47536649-47537149	MSH6	-0.248893866455229	6.28325166391767e-08	0.487321768284643	0.942557950386336
chr2:47539193-47539693	MSH6	0.297371156741477	5.67272856712246e-11	0.366687385809271	0.942557950386336
chr2:47541846-47542346	MSH6	-0.36327398355684	3.60341187478093e-16	0.804646738618598	0.942557950386336
chr2:47558310-47558810	MSH6	0.343370191621303	1.8344806081712e-14	0.548375430863988	0.942557950386336
chr2:47558952-47559452	MSH6	0.243320986017706	1.28597183801956e-07	0.631357480552259	0.942557950386336
chr2:47561871-47562371	MSH6	0.463854131827593	7.21047741905846e-27	0.411583884274171	0.942557950386336
chr2:47569866-47570366	MSH6	0.619214097063644	1.6179645900896e-52	0.854335009700326	0.942557950386336
chr2:47570400-47570900	MSH6	0.58669200379595	5.82706419105866e-46	0.846938275790624	0.942557950386336
chr2:47571210-47571710	MSH6	0.5915735789339	6.74334492279159e-47	0.942489310805975	0.942557950386336
chr2:47586569-47587069	MSH6	0.237649747776935	2.61574411483247e-07	0.276805861633799	0.942557950386336
chr2:47588584-47589084	MSH6	0.383384400822841	5.06320547408207e-18	0.462046297865928	0.942557950386336
chr2:47591254-47591754	MSH6	-0.204022521945905	1.2148059519208e-05	0.811565048689985	0.942557950386336
chr2:47607300-47607800	MSH6	0.358245479409129	9.98896568080371e-16	0.308276355691172	0.942557950386336
chr2:47617936-47618436	MSH6	0.413492930574514	4.73039455430381e-21	0.680147294268332	0.942557950386336
chr2:47631946-47632446	MSH6	-0.568041138453032	1.58949728213083e-42	0.907276186170914	0.942557950386336
chr2:47636130-47636630	MSH6	0.426034984369563	2.07747492413452e-22	0.427078035825281	0.942557950386336
chr2:47654187-47654687	MSH6	0.290099288542633	1.77978585035237e-10	0.788943512083027	0.942557950386336
chr2:47655034-47655534	MSH6	0.693443808366311	8.23399914743249e-71	0.737676819046543	0.942557950386336
chr2:47662489-47662989	MSH6	0.526137485493835	1.45850901412431e-35	0.671927445329717	0.942557950386336
chr2:47664732-47665232	MSH6	0.434319217028866	2.44727808010823e-23	0.59952722683694	0.942557950386336
chr2:47687830-47688330	MSH6	0.394085344769794	4.61316342878378e-19	0.378156373019909	0.942557950386336
chr2:47688464-47688964	MSH6	0.318748916234735	1.61519863618655e-12	0.555485863894069	0.942557950386336
chr2:47695417-47695917	MSH6	0.763819619755111	3.19761801053773e-94	0.742760543218248	0.942557950386336
chr2:47696065-47696565	MSH6	0.750929079092177	2.38393220660363e-89	0.875867849541354	0.942557950386336
chr2:47698306-47698806	MSH6	0.605997094387873	9.23782868045538e-50	0.561456744080918	0.942557950386336
chr2:47699401-47699901	MSH6	0.380688772179498	9.13029204778165e-18	0.545518072743026	0.942557950386336
chr2:47716268-47716768	MSH6	0.320819607819373	1.12622559886532e-12	0.609715394322955	0.942557950386336
chr2:47721787-47722287	MSH6	0.254006262882494	3.20723166083108e-08	0.946198037332128	0.942557950386336
chr2:47747868-47748368	MSH6	0.441600227441573	3.55223040096989e-24	0.603249138272024	0.942557950386336
chr2:47750855-47751355	MSH6	-0.200082164407931	1.82858957155283e-05	0.643538452845115	0.942557950386336
chr2:47752332-47752832	MSH6	-0.193025899748405	3.72527304833405e-05	0.62177958599386	0.942557950386336
chr2:47767854-47768354	MSH6	0.552703570552248	7.33602384253486e-40	0.905443483829651	0.942557950386336
chr2:47771155-47771655	MSH6	-0.463020122528974	9.17304944595742e-27	0.910058201955134	0.942557950386336
chr2:47773500-47774000	MSH6	0.211588222856585	5.40897878804017e-06	0.334444632800286	0.942557950386336
chr2:47774522-47775022	MSH6	0.183436564194549	9.39227872907845e-05	0.410146729200806	0.942557950386336
chr2:47776363-47776863	MSH6	0.210030227710001	6.40533415436611e-06	0.347557966510331	0.942557950386336
chr2:47783357-47783857	MSH6	0.446286666866105	1.00044420616778e-24	0.939564144581944	0.942557950386336
chr2:47815784-47816284	MSH6	0.19216796138446	4.0544008332153e-05	0.425556120623081	0.942557950386336
chr2:47819779-47820279	MSH6	-0.299311770607482	4.15720926756374e-11	0.26336855587576	0.942557950386336
chr2:47828827-47829327	MSH6	0.234051786964024	4.065578799815e-07	0.331790698988529	0.942557950386336
chr2:47857784-47858284	MSH6	-0.202538610698762	1.41836188788501e-05	0.631142754892543	0.942557950386336
chr2:47867213-47867713	MSH6	-0.360426236542269	6.43207220424432e-16	0.657448531766213	0.942557950386336
chr2:47872977-47873477	MSH6	0.468711576805083	1.75026141151898e-27	0.623305268312897	0.942557950386336
chr2:47887646-47888146	MSH6	0.337308162465068	5.74051301504141e-14	0.426347215158878	0.942557950386336
chr2:47888511-47889011	MSH6	-0.372159908027465	5.68254082494738e-17	0.55865965982935	0.942557950386336
chr2:47891255-47891755	MSH6	-0.342294155696153	2.25009930363123e-14	0.585543689137519	0.942557950386336
chr2:47904289-47904789	MSH6	-0.283838811182742	4.63971111533325e-10	0.757318566235332	0.942557950386336
chr2:47904790-47905290	MSH6	0.21301138939069	4.62911821448226e-06	0.75408072931382	0.942557950386336
chr2:47905902-47906402	MSH6	-0.488657646962317	4.08347040255487e-30	0.944197698291612	0.942557950386336
chr2:47906448-47906948	MSH6	-0.188709016107397	5.68213308769763e-05	0.988158068222486	0.942557950386336
chr2:47927160-47927660	MSH6	0.553350009002094	5.70332946296081e-40	0.581804825676668	0.942557950386336
chr2:47938312-47938812	MSH6	0.446597161497335	9.18992096582631e-25	0.404548793580833	0.942557950386336
chr2:47662489-47662989	FBXO11	-0.207146558715938	8.73083974541375e-06	0.671927445329717	0.502287515250102
chr2:47681645-47682145	FBXO11	-0.2048770734467	1.11036337630971e-05	0.270462036880074	0.502287515250102
chr2:47687830-47688330	FBXO11	-0.18536644484711	7.82875427656494e-05	0.378156373019909	0.502287515250102
chr2:47696065-47696565	FBXO11	0.204989867359997	1.09722908217098e-05	0.875867849541354	0.502287515250102
chr2:47699401-47699901	FBXO11	-0.298096647958346	5.05195810018818e-11	0.545518072743026	0.502287515250102
chr2:47702420-47702920	FBXO11	-0.511033113023734	2.76255703056314e-33	0.787150364468554	0.502287515250102
chr2:47716268-47716768	FBXO11	-0.241935285143611	1.53211536782187e-07	0.609715394322955	0.502287515250102
chr2:47719065-47719565	FBXO11	-0.278945357541415	9.64622846033991e-10	0.742801981503456	0.502287515250102
chr2:47721787-47722287	FBXO11	-0.552581235495153	7.69502348475645e-40	0.946198037332128	0.502287515250102
chr2:47727658-47728158	FBXO11	-0.334066413675138	1.04607476923786e-13	0.253408298958392	0.502287515250102
chr2:47741279-47741779	FBXO11	-0.249490144823732	5.81374378386918e-08	0.266913412819499	0.502287515250102
chr2:47750855-47751355	FBXO11	-0.38858821751978	1.59637393131726e-18	0.643538452845115	0.502287515250102
chr2:47752332-47752832	FBXO11	0.195033730525438	3.05021428961093e-05	0.62177958599386	0.502287515250102
chr2:47766311-47766811	FBXO11	-0.451268154822644	2.54257494596731e-25	0.667774199016782	0.502287515250102
chr2:47771155-47771655	FBXO11	0.328440970416104	2.91046580287171e-13	0.910058201955134	0.502287515250102
chr2:47782830-47783330	FBXO11	0.334006700047264	1.05765538435773e-13	0.979118871371796	0.502287515250102
chr2:47783916-47784416	FBXO11	0.289822816160531	1.85764821753852e-10	0.908136972368198	0.502287515250102
chr2:47815784-47816284	FBXO11	-0.239990297985796	1.95557746597292e-07	0.425556120623081	0.502287515250102
chr2:47857784-47858284	FBXO11	0.189202247166802	5.41728301319306e-05	0.631142754892543	0.502287515250102
chr2:47869805-47870305	FBXO11	-0.447412620305261	7.35349810792338e-25	0.898634420146541	0.502287515250102
chr2:47872977-47873477	FBXO11	-0.271304933013786	2.93752182479176e-09	0.623305268312897	0.502287515250102
chr2:47888511-47889011	FBXO11	0.382520849854685	6.11917631664011e-18	0.55865965982935	0.502287515250102
chr2:47891255-47891755	FBXO11	0.285448895228447	3.63547954192569e-10	0.585543689137519	0.502287515250102
chr2:47905902-47906402	FBXO11	0.24328177920663	1.29235320142027e-07	0.944197698291612	0.502287515250102
chr2:47906448-47906948	FBXO11	0.340303466294941	3.27753380413935e-14	0.988158068222486	0.502287515250102
chr2:47964904-47965404	FBXO11	-0.209671649552508	6.65850391832113e-06	0.425153039121508	0.502287515250102
chr2:48106527-48107027	FBXO11	0.380131330869665	1.03062253280265e-17	0.987790774330866	0.502287515250102
chr2:48111454-48111954	FBXO11	0.185619004145028	7.64338154015579e-05	0.965696634081106	0.502287515250102
chr2:48118136-48118636	FBXO11	-0.288978606901632	2.1169012574975e-10	0.410269160498013	0.502287515250102
chr2:48119187-48119687	FBXO11	-0.408250893525791	1.6801783460093e-20	0.611962479516302	0.502287515250102
chr2:48126173-48126673	FBXO11	0.369441391896877	1.00620463644143e-16	0.60711043303008	0.502287515250102
chr2:48129154-48129654	FBXO11	-0.221506980792576	1.78556397602524e-06	0.695270384810985	0.502287515250102
chr2:48093023-48093523	FOXN2	-0.253013530363264	3.65881768195869e-08	0.429505942626811	0.454300528670191
chr2:48106527-48107027	FOXN2	-0.397093094535763	2.31530400424199e-19	0.987790774330866	0.454300528670191
chr2:48107548-48108048	FOXN2	-0.281885381051936	6.22590662478655e-10	0.852091691623816	0.454300528670191
chr2:48119187-48119687	FOXN2	0.250057861504762	5.3981465238191e-08	0.611962479516302	0.454300528670191
chr2:48126173-48126673	FOXN2	-0.501172095977246	7.37350386699566e-32	0.60711043303008	0.454300528670191
chr2:48131845-48132345	FOXN2	-0.379941839272189	1.07386089361137e-17	0.478830686933755	0.454300528670191
chr2:48167248-48167748	FOXN2	0.217421439880414	2.83752861128435e-06	0.356408807519165	0.454300528670191
chr2:48168929-48169429	FOXN2	0.28472558774281	4.05710156319687e-10	0.745137593942476	0.454300528670191
chr2:48171528-48172028	FOXN2	0.221685839644164	1.74933772947285e-06	0.314089016970861	0.454300528670191
chr2:48172466-48172966	FOXN2	0.202239235016395	1.4631843400088e-05	0.610566762728146	0.454300528670191
chr2:48175225-48175725	FOXN2	-0.263861662363759	8.39835138565979e-09	0.266297489216628	0.454300528670191
chr2:48186224-48186724	FOXN2	0.290784181840169	1.60052671684942e-10	0.847981767154508	0.454300528670191
chr2:48186932-48187432	FOXN2	0.301826109054859	2.76791891250829e-11	0.690442824584204	0.454300528670191
chr2:48187460-48187960	FOXN2	0.354810784041858	1.98443427899203e-15	0.421487634438982	0.454300528670191
chr2:48189720-48190220	FOXN2	0.215003372583699	3.71615430118914e-06	0.789265600572602	0.454300528670191
chr2:48196041-48196541	FOXN2	0.378051867313179	1.61628039389272e-17	0.691746247009851	0.454300528670191
chr2:48199075-48199575	FOXN2	0.3322321207328	1.46396412266182e-13	0.817080107739542	0.454300528670191
chr2:48207061-48207561	FOXN2	0.364806399104967	2.6319260834573e-16	0.961170443201296	0.454300528670191
chr2:48248492-48248992	FOXN2	-0.431072839885903	5.69961081694451e-23	0.934945659339624	0.454300528670191
chr2:48249042-48249542	FOXN2	-0.350324048681635	4.80170255590937e-15	0.665632593094875	0.454300528670191
chr2:48261881-48262381	FOXN2	0.19311631249974	3.69196048546299e-05	0.473566141153868	0.454300528670191
chr2:48283808-48284308	FOXN2	0.360254087826263	6.66020712759088e-16	0.430199092124842	0.454300528670191
chr2:48285041-48285541	FOXN2	0.219638983740898	2.20964316920562e-06	0.306470023167769	0.454300528670191
chr2:48314681-48315181	FOXN2	-0.238283407852581	2.41828116997404e-07	0.951954191859261	0.454300528670191
chr2:48315447-48315947	FOXN2	0.191970275661149	4.13433366584435e-05	0.858358290482379	0.454300528670191
chr2:48321157-48321657	FOXN2	0.21330066312649	4.48446570860354e-06	0.468520088150534	0.454300528670191
chr2:48323125-48323625	FOXN2	0.25878744133532	1.68624101269169e-08	0.395340076472472	0.454300528670191
chr2:48343602-48344102	FOXN2	-0.295355078469194	7.8132327787756e-11	0.547836733156279	0.454300528670191
chr2:48344138-48344638	FOXN2	-0.482714820899122	2.59126162438851e-29	0.907628411595186	0.454300528670191
chr2:48346090-48346590	FOXN2	-0.419066324691311	1.19906225496e-21	0.76167712041589	0.454300528670191
chr2:48353078-48353578	FOXN2	-0.421740287160134	6.15063905543307e-22	0.572078130003202	0.454300528670191
chr2:48366267-48366767	FOXN2	0.203995905676331	1.21820811740391e-05	0.292995046241359	0.454300528670191
chr2:48369920-48370420	FOXN2	0.290191940084458	1.75445280811801e-10	0.51516641238628	0.454300528670191
chr2:48382945-48383445	FOXN2	0.184600522148405	8.41705024748671e-05	0.415418809214368	0.454300528670191
chr2:48385882-48386382	FOXN2	0.252811312295655	3.75803272715254e-08	0.641101128251493	0.454300528670191
chr2:48402291-48402791	FOXN2	0.273233250516331	2.22517344728979e-09	0.42292102239551	0.454300528670191
chr2:48415517-48416017	FOXN2	-0.297859464796837	5.24713741609212e-11	0.695993671243714	0.454300528670191
chr2:48420035-48420535	FOXN2	0.213427819665272	4.42238368173367e-06	0.645506771392515	0.454300528670191
chr2:48420641-48421141	FOXN2	-0.227499351544428	8.90320937775722e-07	0.937301990921248	0.454300528670191
chr2:48423301-48423801	FOXN2	-0.541278256169647	5.77563718921473e-38	0.9140117910757	0.454300528670191
chr2:48429265-48429765	FOXN2	0.195477012449831	2.91744262985557e-05	0.459428151664124	0.454300528670191
chr2:48445268-48445768	FOXN2	0.326174218705646	4.37138705887192e-13	0.969572997306511	0.454300528670191
chr2:48448616-48449116	FOXN2	-0.435264093348151	1.90968633350159e-23	0.553805729784709	0.454300528670191
chr2:48450229-48450729	FOXN2	0.296532590707581	6.4832495078133e-11	0.737998907536117	0.454300528670191
chr2:48452022-48452522	FOXN2	0.31528876233494	2.93173096158723e-12	0.89736301821401	0.454300528670191
chr2:48482212-48482712	FOXN2	-0.257043506793752	2.13516797581683e-08	0.682714584392835	0.454300528670191
chr2:48483855-48484355	FOXN2	-0.321699578064398	9.65297586786671e-13	0.565387730500461	0.454300528670191
chr2:48496846-48497346	FOXN2	-0.266109343183011	6.13748439309177e-09	0.588254129701833	0.454300528670191
chr2:48502310-48502810	FOXN2	0.241607044823644	1.59679584886931e-07	0.587297282025202	0.454300528670191
chr2:48504619-48505119	FOXN2	-0.361427470212844	5.24988855567291e-16	0.674948673033094	0.454300528670191
chr2:48508345-48508845	FOXN2	0.23265392248345	4.8155168235546e-07	0.83549000772259	0.454300528670191
chr2:48508983-48509483	FOXN2	0.236506851192206	3.01138130170277e-07	0.510781488387862	0.454300528670191
chr2:48529237-48529737	FOXN2	0.329524711159459	2.39339700863463e-13	0.817682846433482	0.454300528670191
chr2:48530671-48531171	FOXN2	-0.329858564484327	2.25345928711026e-13	0.692669190634948	0.454300528670191
chr2:48531189-48531689	FOXN2	-0.568284098002965	1.43865174574216e-42	0.930639844794786	0.454300528670191
chr2:48548883-48549383	FOXN2	-0.260066714826861	1.41650123724567e-08	0.449247518411784	0.454300528670191
chr2:48560834-48561334	FOXN2	0.327532296735496	3.42760513461998e-13	0.845201634928707	0.454300528670191
chr2:48196041-48196541	PPP1R21	0.22327308128753	1.45744068422671e-06	0.691746247009851	0.440524603497357
chr2:48199075-48199575	PPP1R21	0.286459258361018	3.11618178503303e-10	0.817080107739542	0.440524603497357
chr2:48209154-48209654	PPP1R21	-0.253586246616733	3.39085234397144e-08	0.5095778945584	0.440524603497357
chr2:48261881-48262381	PPP1R21	-0.184836924228333	8.23095373082723e-05	0.473566141153868	0.440524603497357
chr2:48278550-48279050	PPP1R21	0.214209696389393	4.05685047459771e-06	0.282934960727807	0.440524603497357
chr2:48283808-48284308	PPP1R21	0.38298262579895	5.53050135755291e-18	0.430199092124842	0.440524603497357
chr2:48285041-48285541	PPP1R21	0.216044338821558	3.31049176755971e-06	0.306470023167769	0.440524603497357
chr2:48314111-48314611	PPP1R21	0.217897743405814	2.68975291326142e-06	0.986624851669775	0.440524603497357
chr2:48314681-48315181	PPP1R21	-0.187428616211205	6.42878897134217e-05	0.951954191859261	0.440524603497357
chr2:48321157-48321657	PPP1R21	0.223648885901239	1.39556392327351e-06	0.468520088150534	0.440524603497357
chr2:48338186-48338686	PPP1R21	0.309424433071244	7.9125491314327e-12	0.521090203612665	0.440524603497357
chr2:48344138-48344638	PPP1R21	-0.258700117488	1.70646230583864e-08	0.907628411595186	0.440524603497357
chr2:48364475-48364975	PPP1R21	-0.193167836497047	3.67318279664233e-05	0.530587105159066	0.440524603497357
chr2:48369920-48370420	PPP1R21	0.425108287228919	2.6293667708791e-22	0.51516641238628	0.440524603497357
chr2:48382945-48383445	PPP1R21	-0.222203997180474	1.64839686011528e-06	0.415418809214368	0.440524603497357
chr2:48402291-48402791	PPP1R21	0.244710175070303	1.07741994384772e-07	0.42292102239551	0.440524603497357
chr2:48420035-48420535	PPP1R21	0.210333178682507	6.19913237382342e-06	0.645506771392515	0.440524603497357
chr2:48423301-48423801	PPP1R21	-0.188213766379382	5.96054563287975e-05	0.9140117910757	0.440524603497357
chr2:48470890-48471390	PPP1R21	0.271248773327127	2.96122314806468e-09	0.827162795954117	0.440524603497357
chr2:48476153-48476653	PPP1R21	-0.22101836675605	1.88819244822998e-06	0.459637226648585	0.440524603497357
chr2:48482212-48482712	PPP1R21	-0.237688769680041	2.60309739673978e-07	0.682714584392835	0.440524603497357
chr2:48502310-48502810	PPP1R21	0.392621563368688	6.43566645452713e-19	0.587297282025202	0.440524603497357
chr2:48508345-48508845	PPP1R21	0.382473111601989	6.18367629261031e-18	0.83549000772259	0.440524603497357
chr2:48508983-48509483	PPP1R21	0.433037413207764	3.42111667255406e-23	0.510781488387862	0.440524603497357
chr2:48510241-48510741	PPP1R21	-0.355474850263211	1.73893951153834e-15	0.707396733909702	0.440524603497357
chr2:48528411-48528911	PPP1R21	0.293188050969845	1.09949449041045e-10	0.612233711928575	0.440524603497357
chr2:48529237-48529737	PPP1R21	0.187370767925812	6.46472021682817e-05	0.817682846433482	0.440524603497357
chr2:48531189-48531689	PPP1R21	-0.309506348769215	7.80468335224214e-12	0.930639844794786	0.440524603497357
chr2:48540205-48540705	PPP1R21	0.246726264648808	8.31831696926318e-08	0.407547418583187	0.440524603497357
chr2:48545221-48545721	PPP1R21	0.287007252786971	2.86577947643937e-10	0.664204855813603	0.440524603497357
chr2:48560834-48561334	PPP1R21	0.40797229917366	1.7960066907138e-20	0.845201634928707	0.440524603497357
chr2:48585703-48586203	PPP1R21	0.557761636521984	1.00606982062333e-40	0.753391346932625	0.440524603497357
chr2:48601329-48601829	PPP1R21	0.190357729230673	4.84204808808447e-05	0.746192386656872	0.440524603497357
chr2:48607474-48607974	PPP1R21	-0.300259236602289	3.56887357409926e-11	0.692439396507883	0.440524603497357
chr2:48617614-48618114	PPP1R21	0.232636141110347	4.82590070798963e-07	0.556921135409015	0.440524603497357
chr2:48314681-48315181	STON1	0.255144644128732	2.7553447229821e-08	0.951954191859261	0.460959739731598
chr2:48315447-48315947	STON1	-0.258692371978968	1.7082100058333e-08	0.858358290482379	0.460959739731598
chr2:48321157-48321657	STON1	-0.25065474371912	4.9929494543389e-08	0.468520088150534	0.460959739731598
chr2:48338186-48338686	STON1	-0.293521008667031	1.04354445531925e-10	0.521090203612665	0.460959739731598
chr2:48343602-48344102	STON1	0.189042142525775	5.50180861669858e-05	0.547836733156279	0.460959739731598
chr2:48344138-48344638	STON1	0.323941602825402	6.50213252072952e-13	0.907628411595186	0.460959739731598
chr2:48346090-48346590	STON1	0.313893032030707	3.72074739069873e-12	0.76167712041589	0.460959739731598
chr2:48353078-48353578	STON1	0.387646745581446	1.97052278841858e-18	0.572078130003202	0.460959739731598
chr2:48366267-48366767	STON1	-0.279957108038633	8.30151048612227e-10	0.292995046241359	0.460959739731598
chr2:48382945-48383445	STON1	-0.200718628336643	1.71274975170934e-05	0.415418809214368	0.460959739731598
chr2:48402291-48402791	STON1	-0.265810200278365	6.40015175257816e-09	0.42292102239551	0.460959739731598
chr2:48415517-48416017	STON1	0.213531207640632	4.37235827162023e-06	0.695993671243714	0.460959739731598
chr2:48420035-48420535	STON1	-0.230531537704955	6.2131619475257e-07	0.645506771392515	0.460959739731598
chr2:48423301-48423801	STON1	0.417813283395541	1.63638282102716e-21	0.9140117910757	0.460959739731598
chr2:48429265-48429765	STON1	-0.183979770324281	8.92438700103477e-05	0.459428151664124	0.460959739731598
chr2:48445268-48445768	STON1	-0.599803030771982	1.6327833014996e-48	0.969572997306511	0.460959739731598
chr2:48448616-48449116	STON1	0.345327151395184	1.26236279083447e-14	0.553805729784709	0.460959739731598
chr2:48450229-48450729	STON1	-0.387878762787576	1.87097912318197e-18	0.737998907536117	0.460959739731598
chr2:48452022-48452522	STON1	-0.503049916602328	3.97702970761958e-32	0.89736301821401	0.460959739731598
chr2:48452858-48453358	STON1	-0.22670758636638	9.77170064338087e-07	0.37707897760449	0.460959739731598
chr2:48474525-48475025	STON1	0.187770822443788	6.22040815950536e-05	0.521610065736189	0.460959739731598
chr2:48482212-48482712	STON1	0.230094289361382	6.54623963866896e-07	0.682714584392835	0.460959739731598
chr2:48496846-48497346	STON1	0.186982911274452	6.70956213203194e-05	0.588254129701833	0.460959739731598
chr2:48502310-48502810	STON1	-0.216097766529446	3.29087643763106e-06	0.587297282025202	0.460959739731598
chr2:48504619-48505119	STON1	0.250836969975492	4.8748679764542e-08	0.674948673033094	0.460959739731598
chr2:48512199-48512699	STON1	0.193743347669401	3.46936438688122e-05	0.303746397694524	0.460959739731598
chr2:48528411-48528911	STON1	-0.323550940693481	6.96678898667129e-13	0.612233711928575	0.460959739731598
chr2:48529237-48529737	STON1	-0.369910102237973	9.12042080400786e-17	0.817682846433482	0.460959739731598
chr2:48530671-48531171	STON1	0.290184688234922	1.75640365965351e-10	0.692669190634948	0.460959739731598
chr2:48531189-48531689	STON1	0.460492753268866	1.8957656827652e-26	0.930639844794786	0.460959739731598
chr2:48548883-48549383	STON1	0.218675024512307	2.46437115078243e-06	0.449247518411784	0.460959739731598
chr2:48554965-48555465	STON1	-0.28942509564312	1.97581276392631e-10	0.33754873707408	0.460959739731598
chr2:48560834-48561334	STON1	-0.368462910050244	1.23455772408847e-16	0.845201634928707	0.460959739731598
chr2:48600152-48600652	STON1	0.209509687580952	6.77620303730548e-06	0.628940875101241	0.460959739731598
chr2:48607474-48607974	STON1	0.18768017882293	6.27515614312627e-05	0.692439396507883	0.460959739731598
chr2:48617614-48618114	STON1	-0.304993510887344	1.64967379644299e-11	0.556921135409015	0.460959739731598
chr2:48651048-48651548	STON1	0.310411847606735	6.7034796832279e-12	0.517130963816843	0.460959739731598
chr2:48691879-48692379	STON1	-0.259666514251992	1.49598077546299e-08	0.770192688026219	0.460959739731598
chr2:48707387-48707887	STON1	-0.342709856541309	2.07942556966093e-14	0.860699553596655	0.460959739731598
chr2:48713587-48714087	STON1	0.440146135778408	5.2430198321485e-24	0.636704902902564	0.460959739731598
chr2:48714247-48714747	STON1	0.436472624318886	1.38937021094797e-23	0.77760449040327	0.460959739731598
chr2:48714841-48715341	STON1	0.495379046830884	4.82477926779784e-31	0.790715940554896	0.460959739731598
chr2:48715449-48715949	STON1	0.441910031315172	3.26852250693034e-24	0.916967094234428	0.460959739731598
chr2:48723037-48723537	STON1	0.407137233830208	2.19272990312714e-20	0.702659584487013	0.460959739731598
chr2:48740068-48740568	STON1	-0.473963562673199	3.68862748746145e-28	0.708924299787158	0.460959739731598
chr2:48755341-48755841	STON1	-0.191790864431645	4.20766448350201e-05	0.790542653180388	0.460959739731598
chr2:48767258-48767758	STON1	-0.518851503947104	1.89026151521896e-34	0.943150439810891	0.460959739731598
chr2:48768525-48769025	STON1	-0.265806579643738	6.40341223279067e-09	0.331777514079599	0.460959739731598
chr2:48778971-48779471	STON1	-0.28869585834104	2.21116460541007e-10	0.579384453108813	0.460959739731598
chr2:50872472-50872972	NRXN1	0.36703571456016	1.66062595952714e-16	0.516004595882541	0.708773891825946
chr2:50952511-50953011	NRXN1	-0.196908231854866	2.5262882867294e-05	0.608636115349118	0.708773891825946
chr2:50953015-50953515	NRXN1	-0.202539889745185	1.41817671655283e-05	0.656082951912754	0.708773891825946
chr2:50995560-50996060	NRXN1	-0.195361820589148	2.95146528476355e-05	0.55133826825639	0.708773891825946
chr2:51000838-51001338	NRXN1	0.630829728812209	4.72178723295467e-55	0.701045374922303	0.708773891825946
chr2:51012924-51013424	NRXN1	0.629697018983658	8.42642816542908e-55	0.798382023318453	0.708773891825946
chr2:51031993-51032493	NRXN1	0.683662791583835	4.37730742656041e-68	0.983842835885555	0.708773891825946
chr2:51032600-51033100	NRXN1	0.772673333847026	9.42655826712622e-98	0.725469476935827	0.708773891825946
chr2:51084715-51085215	NRXN1	0.201912854608984	1.51357284387421e-05	0.656810005462319	0.708773891825946
chr2:51103135-51103635	NRXN1	0.204895860920883	1.1081678895641e-05	0.803635267747829	0.708773891825946
chr2:51110363-51110863	NRXN1	0.260920718725618	1.2603681769759e-08	0.558750070633441	0.708773891825946
chr2:51247209-51247709	NRXN1	0.205237245273869	1.06901226360996e-05	0.450824056808122	0.708773891825946
chr2:51262989-51263489	NRXN1	0.453815190483471	1.25135022617686e-25	0.568348684334445	0.708773891825946
chr2:51291723-51292223	NRXN1	0.425886808811543	2.1572036889885e-22	0.704968827108173	0.708773891825946
chr2:51329408-51329908	NRXN1	-0.196161976649151	2.7234310857525e-05	0.618835584185644	0.708773891825946
chr2:52222076-52222576	LINC01867	-0.242295692045039	1.46403287171328e-07	0.639411576350041	0.339314762098414
chr2:52238743-52239243	LINC01867	0.305428533265429	1.53559627705727e-11	0.763963760336027	0.339314762098414
chr2:52258661-52259161	LINC01867	0.230101297118152	6.54073833189616e-07	0.421741914825488	0.339314762098414
chr2:52264447-52264947	LINC01867	0.227866936299269	8.52537532192112e-07	0.505490572790115	0.339314762098414
chr2:52292710-52293210	LINC01867	0.298647774158985	4.62526423707088e-11	0.481136162438078	0.339314762098414
chr2:52311820-52312320	LINC01867	0.320118301239729	1.27292293022316e-12	0.862377804147596	0.339314762098414
chr2:52337622-52338122	LINC01867	0.308280393797813	9.57773394515594e-12	0.916857847846151	0.339314762098414
chr2:52340140-52340640	LINC01867	0.217119917350924	2.93525836247769e-06	0.675054152304534	0.339314762098414
chr2:52342447-52342947	LINC01867	-0.216063067126084	3.30362284056359e-06	0.592599498973461	0.339314762098414
chr2:52343618-52344118	LINC01867	0.356066550620331	1.5454197990846e-15	0.559051439980411	0.339314762098414
chr2:52345325-52345825	LINC01867	0.214477688850373	3.93855211899935e-06	0.48709009059916	0.339314762098414
chr2:52409663-52410163	LINC01867	0.235422236825289	3.4396181477573e-07	0.934310900152568	0.339314762098414
chr2:52416274-52416774	LINC01867	0.190172277858324	4.93018327524458e-05	0.639984178109284	0.339314762098414
chr2:52423566-52424066	LINC01867	0.210233973421199	6.26607264827535e-06	0.405121395340076	0.339314762098414
chr2:52428168-52428668	LINC01867	0.296984352933692	6.03394411767372e-11	0.496780998662674	0.339314762098414
chr2:52440058-52440558	LINC01867	0.34346632328082	1.80136487622573e-14	0.96279218699968	0.339314762098414
chr2:52456919-52457419	LINC01867	0.381247532136376	8.08351896441406e-18	0.579578459625925	0.339314762098414
chr2:52470376-52470876	LINC01867	0.373803144078483	4.01220362556939e-17	0.70918423084892	0.339314762098414
chr2:52539524-52540024	LINC01867	-0.225051567711866	1.18581734349443e-06	0.614450660187226	0.339314762098414
chr2:52613010-52613510	LINC01867	0.303750018402368	2.02288417980289e-11	0.541361059313255	0.339314762098414
chr2:53538078-53538578	ASB3	0.199553296533879	1.93051487255921e-05	0.429592586314065	0.497864985766572
chr2:53581735-53582235	ASB3	0.199264885895566	1.98835139086178e-05	0.907532350115839	0.497864985766572
chr2:53751682-53752182	ASB3	-0.303212415482279	2.20886673909827e-11	0.683046090674502	0.497864985766572
chr2:53827726-53828226	ASB3	0.293171981665556	1.10225483398992e-10	0.400452054020455	0.497864985766572
chr2:53859258-53859758	ASB3	0.258215924116741	1.82234172841909e-08	0.783275884801567	0.497864985766572
chr2:53859764-53860264	ASB3	0.235070003232411	3.59096895956471e-07	0.921832325629579	0.497864985766572
chr2:53880708-53881208	ASB3	-0.217282102452482	2.8823457168363e-06	0.575828294814564	0.497864985766572
chr2:53889229-53889729	ASB3	0.242069115808303	1.50643245497949e-07	0.614505283381364	0.497864985766572
chr2:53969224-53969724	ASB3	-0.223489991207932	1.42137800503144e-06	0.806584920231301	0.497864985766572
chr2:53971731-53972231	ASB3	-0.222701838778679	1.55666817003838e-06	0.698664557081238	0.497864985766572
chr2:53974961-53975461	ASB3	-0.256117341159726	2.4185966441749e-08	0.554585522969995	0.497864985766572
chr2:54015966-54016466	ASB3	-0.283778056350566	4.6824794396006e-10	0.918711269330018	0.497864985766572
chr2:53519925-53520425	CHAC2	0.193308975362984	3.62220804955427e-05	0.801358045619785	0.711722244814965
chr2:53520425-53520925	CHAC2	0.34115225368097	2.79280932383809e-14	0.929114162475749	0.711722244814965
chr2:53535428-53535928	CHAC2	0.280956441468892	7.1524896010386e-10	0.356226102352564	0.711722244814965
chr2:53538078-53538578	CHAC2	0.22801368075825	8.37924384927886e-07	0.429592586314065	0.711722244814965
chr2:53566968-53567468	CHAC2	0.236495761418048	3.01544657000055e-07	0.373132922717598	0.711722244814965
chr2:53568394-53568894	CHAC2	0.305212815551603	1.59117929953727e-11	0.509732346348722	0.711722244814965
chr2:53579365-53579865	CHAC2	0.365573910966069	2.24677844553637e-16	0.676340622704413	0.711722244814965
chr2:53581735-53582235	CHAC2	0.407797653598868	1.87254725230424e-20	0.907532350115839	0.711722244814965
chr2:53641204-53641704	CHAC2	0.229523621376154	7.00639073312004e-07	0.70421163662391	0.711722244814965
chr2:53645937-53646437	CHAC2	0.202600679894042	1.40922810476964e-05	0.265886873481381	0.711722244814965
chr2:53646676-53647176	CHAC2	0.209294718445936	6.9350173176536e-06	0.780772635663295	0.711722244814965
chr2:53649923-53650423	CHAC2	0.278400467048035	1.0457414066696e-09	0.29323049104368	0.711722244814965
chr2:53652088-53652588	CHAC2	0.252871365723116	3.72827148032062e-08	0.63430901659415	0.711722244814965
chr2:53653078-53653578	CHAC2	0.196624871598846	2.59936497549171e-05	0.255612062308113	0.711722244814965
chr2:53655252-53655752	CHAC2	0.3965130581277	2.64585965621865e-19	0.647670980015445	0.711722244814965
chr2:53655849-53656349	CHAC2	0.540824631217406	6.84395482478776e-38	0.792305663860165	0.711722244814965
chr2:53670327-53670827	CHAC2	-0.329119117717143	2.57520330260438e-13	0.546849748544951	0.711722244814965
chr2:53672845-53673345	CHAC2	-0.452823556656907	1.65033358414394e-25	0.709689024505095	0.711722244814965
chr2:53675920-53676420	CHAC2	0.285381521992241	3.67283269554263e-10	0.316893635456104	0.711722244814965
chr2:53695589-53696089	CHAC2	0.325009459103979	5.37949472881226e-13	0.519266919063495	0.711722244814965
chr2:53707849-53708349	CHAC2	0.353078259042197	2.79632102647285e-15	0.323293966962385	0.711722244814965
chr2:53744603-53745103	CHAC2	0.393652057135429	5.09169995610487e-19	0.639761918215893	0.711722244814965
chr2:53758219-53758719	CHAC2	0.370518277545115	8.02749363978962e-17	0.6715300145034	0.711722244814965
chr2:53786208-53786708	CHAC2	-0.201774037121009	1.53545972533326e-05	0.7992390423989	0.711722244814965
chr2:53793209-53793709	CHAC2	-0.416487146267552	2.27029859433049e-21	0.596055828671526	0.711722244814965
chr2:53815899-53816399	CHAC2	-0.201600735925924	1.56332832177064e-05	0.335983500028253	0.711722244814965
chr2:53819583-53820083	CHAC2	0.193366580202613	3.60165550055217e-05	0.876581718181989	0.711722244814965
chr2:53827726-53828226	CHAC2	0.189688756175871	5.16772288682205e-05	0.400452054020455	0.711722244814965
chr2:53840034-53840534	CHAC2	0.344812445021344	1.39305441735269e-14	0.480314930967584	0.711722244814965
chr2:53858675-53859175	CHAC2	0.285997946790456	3.34365442477307e-10	0.282999001714038	0.711722244814965
chr2:53877528-53878028	CHAC2	0.499224160608057	1.39217956168949e-31	0.770207756493568	0.711722244814965
chr2:53878657-53879157	CHAC2	0.371995181089988	5.88271788232033e-17	0.520410239023563	0.711722244814965
chr2:53880708-53881208	CHAC2	-0.416421852803926	2.30729700757698e-21	0.575828294814564	0.711722244814965
chr2:53889229-53889729	CHAC2	0.317386696610174	2.04449006700616e-12	0.614505283381364	0.711722244814965
chr2:53896794-53897294	CHAC2	-0.205853881888131	1.00145270487209e-05	0.783319206645194	0.711722244814965
chr2:53932412-53932912	CHAC2	0.536245022454274	3.74690524609043e-37	0.819065378312708	0.711722244814965
chr2:53949136-53949636	CHAC2	0.449453274222792	4.19841089465274e-25	0.536122883351227	0.711722244814965
chr2:53969886-53970386	CHAC2	-0.290073101296558	1.78697300188242e-10	0.810203235953363	0.711722244814965
chr2:53970818-53971318	CHAC2	-0.269592492355442	3.75110352765962e-09	0.940338287091974	0.711722244814965
chr2:53971731-53972231	CHAC2	-0.369858824279843	9.21879894230489e-17	0.698664557081238	0.711722244814965
chr2:53973158-53973658	CHAC2	0.44554488199169	1.22421909636344e-24	0.867936185040779	0.711722244814965
chr2:53974961-53975461	CHAC2	-0.25676662966942	2.21639327384156e-08	0.554585522969995	0.711722244814965
chr2:53981337-53981837	CHAC2	0.399742515048508	1.25313524640935e-19	0.575105008381835	0.711722244814965
chr2:53981911-53982411	CHAC2	0.396715452332082	2.52550814074231e-19	0.45481531709706	0.711722244814965
chr2:53538078-53538578	ERLEC1	-0.355196529301447	1.83793508109019e-15	0.429592586314065	0.853090687271248
chr2:53562264-53562764	ERLEC1	-0.245024884493443	1.03489883134142e-07	0.435103878246784	0.853090687271248
chr2:53566968-53567468	ERLEC1	-0.281673595104504	6.42649422094877e-10	0.373132922717598	0.853090687271248
chr2:53581735-53582235	ERLEC1	-0.214414640680327	3.96610679058044e-06	0.907532350115839	0.853090687271248
chr2:53584908-53585408	ERLEC1	-0.436764121267692	1.28664698167833e-23	0.901879791301727	0.853090687271248
chr2:53586563-53587063	ERLEC1	-0.429355226362959	8.87889009351997e-23	0.750993577065793	0.853090687271248
chr2:53587248-53587748	ERLEC1	-0.581542335038803	5.4446926624889e-45	0.967770431899945	0.853090687271248
chr2:53594267-53594767	ERLEC1	0.419706952398496	1.0223809217738e-21	0.8356331581624	0.853090687271248
chr2:53600795-53601295	ERLEC1	0.308745554925015	8.86316443091891e-12	0.499033734531276	0.853090687271248
chr2:53641204-53641704	ERLEC1	-0.404287909791859	4.31417036019985e-20	0.70421163662391	0.853090687271248
chr2:53645937-53646437	ERLEC1	-0.266651202917426	5.68747553223677e-09	0.265886873481381	0.853090687271248
chr2:53646676-53647176	ERLEC1	-0.48982818265392	2.82566273178464e-30	0.780772635663295	0.853090687271248
chr2:53651544-53652044	ERLEC1	-0.203302098308717	1.30998348731631e-05	0.266755193912339	0.853090687271248
chr2:53652088-53652588	ERLEC1	-0.242113753989484	1.49797016562276e-07	0.63430901659415	0.853090687271248
chr2:53670327-53670827	ERLEC1	0.523475026246499	3.74669887973392e-35	0.546849748544951	0.853090687271248
chr2:53672845-53673345	ERLEC1	0.337911785704587	5.13136805206181e-14	0.709689024505095	0.853090687271248
chr2:53695589-53696089	ERLEC1	-0.194465549920968	3.22860655540874e-05	0.519266919063495	0.853090687271248
chr2:53751682-53752182	ERLEC1	0.347741537858325	7.93207461574e-15	0.683046090674502	0.853090687271248
chr2:53758219-53758719	ERLEC1	-0.301142369518409	3.0933308995115e-11	0.6715300145034	0.853090687271248
chr2:53786208-53786708	ERLEC1	0.240467158672904	1.84255677289857e-07	0.7992390423989	0.853090687271248
chr2:53793209-53793709	ERLEC1	0.393664053087867	5.07793689460936e-19	0.596055828671526	0.853090687271248
chr2:53819583-53820083	ERLEC1	-0.475135264088193	2.59770684439793e-28	0.876581718181989	0.853090687271248
chr2:53823548-53824048	ERLEC1	-0.302584579750701	2.44675664413786e-11	0.585118004934923	0.853090687271248
chr2:53827726-53828226	ERLEC1	-0.297037125561392	5.98363387629840e-11	0.400452054020455	0.853090687271248
chr2:53859258-53859758	ERLEC1	-0.396229482161975	2.82405003285689e-19	0.783275884801567	0.853090687271248
chr2:53871317-53871817	ERLEC1	-0.354140934855663	2.26628940504944e-15	0.497118155619597	0.853090687271248
chr2:53878657-53879157	ERLEC1	-0.275628365303039	1.57099923646539e-09	0.520410239023563	0.853090687271248
chr2:53880708-53881208	ERLEC1	0.427482246909346	1.43552178083419e-22	0.575828294814564	0.853090687271248
chr2:53889229-53889729	ERLEC1	-0.229268908485839	7.22153020525491e-07	0.614505283381364	0.853090687271248
chr2:53896794-53897294	ERLEC1	0.220090861391357	2.09896362224277e-06	0.783319206645194	0.853090687271248
chr2:53939591-53940091	ERLEC1	0.201663096603751	1.55325818345549e-05	0.414267955020625	0.853090687271248
chr2:53952339-53952839	ERLEC1	-0.396815906976346	2.46769272285741e-19	0.680753800079109	0.853090687271248
chr2:53957312-53957812	ERLEC1	-0.258108118436481	1.84921385195184e-08	0.511872068712211	0.853090687271248
chr2:53961713-53962213	ERLEC1	-0.502930142164069	4.13720745068891e-32	0.864726601495545	0.853090687271248
chr2:53965055-53965555	ERLEC1	-0.426949669509167	1.64505535903014e-22	0.703914034393777	0.853090687271248
chr2:53969224-53969724	ERLEC1	0.532989263338378	1.2349291176e-36	0.806584920231301	0.853090687271248
chr2:53969886-53970386	ERLEC1	0.35209620989484	3.39254117126139e-15	0.810203235953363	0.853090687271248
chr2:53973158-53973658	ERLEC1	-0.367780212838225	1.42281296663227e-16	0.867936185040779	0.853090687271248
chr2:53974961-53975461	ERLEC1	0.241344525206729	1.65037684424668e-07	0.554585522969995	0.853090687271248
chr2:53981337-53981837	ERLEC1	-0.218233011393463	2.59005081367494e-06	0.575105008381835	0.853090687271248
chr2:53994009-53994509	ERLEC1	-0.398860512286629	1.53845148852629e-19	0.561300408732177	0.853090687271248
chr2:54015966-54016466	ERLEC1	0.409868412318182	1.13915008280086e-20	0.918711269330018	0.853090687271248
chr2:54017961-54018461	ERLEC1	-0.256540184224725	2.28493118473366e-08	0.388267314610763	0.853090687271248
chr2:54030176-54030676	ERLEC1	0.197401180330022	2.40339044553338e-05	0.579341131265186	0.853090687271248
chr2:53751682-53752182	PSME4	-0.322470330606293	8.42969514800719e-13	0.683046090674502	0.825030500203335
chr2:53758219-53758719	PSME4	0.341370496524709	2.67997928180944e-14	0.6715300145034	0.825030500203335
chr2:53786208-53786708	PSME4	-0.295885657365675	7.18484646062426e-11	0.7992390423989	0.825030500203335
chr2:53793209-53793709	PSME4	-0.485842441826423	9.84489862687307e-30	0.596055828671526	0.825030500203335
chr2:53819583-53820083	PSME4	0.65014558828594	1.62649752499168e-59	0.876581718181989	0.825030500203335
chr2:53820694-53821194	PSME4	0.229083866544549	7.38199044058836e-07	0.29569606901358	0.825030500203335
chr2:53823548-53824048	PSME4	0.392228198035041	7.03672447738777e-19	0.585118004934923	0.825030500203335
chr2:53827726-53828226	PSME4	0.209300241021657	6.93093803325781e-06	0.400452054020455	0.825030500203335
chr2:53843502-53844002	PSME4	0.351473520440789	3.83397626282383e-15	0.549940667909815	0.825030500203335
chr2:53859258-53859758	PSME4	0.349174043128324	6.00803205052692e-15	0.783275884801567	0.825030500203335
chr2:53871317-53871817	PSME4	0.468937380848932	1.63787827765717e-27	0.497118155619597	0.825030500203335
chr2:53878657-53879157	PSME4	0.334871265651914	9.01902145387597e-14	0.520410239023563	0.825030500203335
chr2:53880708-53881208	PSME4	-0.508135364247218	7.33529069265488e-33	0.575828294814564	0.825030500203335
chr2:53881396-53881896	PSME4	0.253769953258869	3.30911343911802e-08	0.310122242941365	0.825030500203335
chr2:53896794-53897294	PSME4	-0.265791147698486	6.41747255253024e-09	0.783319206645194	0.825030500203335
chr2:53933213-53933713	PSME4	0.215978994730473	3.33466393684393e-06	0.490800700683732	0.825030500203335
chr2:53952339-53952839	PSME4	0.513757340566362	1.09315388796886e-33	0.680753800079109	0.825030500203335
chr2:53957312-53957812	PSME4	0.270429715688156	3.32919619981493e-09	0.511872068712211	0.825030500203335
chr2:53961713-53962213	PSME4	0.600561228045203	1.15342268366495e-48	0.864726601495545	0.825030500203335
chr2:53965055-53965555	PSME4	0.499730463973692	1.18080142648183e-31	0.703914034393777	0.825030500203335
chr2:53969224-53969724	PSME4	-0.545352400880121	1.24104400723102e-38	0.806584920231301	0.825030500203335
chr2:53969886-53970386	PSME4	-0.368858236328256	1.13665940289953e-16	0.810203235953363	0.825030500203335
chr2:53970818-53971318	PSME4	-0.378683334186916	1.41038033480789e-17	0.940338287091974	0.825030500203335
chr2:53973158-53973658	PSME4	0.548731831651526	3.40852840897191e-39	0.867936185040779	0.825030500203335
chr2:53974961-53975461	PSME4	-0.311836926976805	5.27303799469933e-12	0.554585522969995	0.825030500203335
chr2:53981337-53981837	PSME4	0.252498594410441	3.91660452091635e-08	0.575105008381835	0.825030500203335
chr2:53994009-53994509	PSME4	0.451833587541321	2.17352380259922e-25	0.561300408732177	0.825030500203335
chr2:54015966-54016466	PSME4	-0.499921068648896	1.1096490707921e-31	0.918711269330018	0.825030500203335
chr2:54017961-54018461	PSME4	0.295825245286723	7.25413622980412e-11	0.388267314610763	0.825030500203335
chr2:54042279-54042779	PSME4	-0.528153682927862	7.09316970195994e-36	0.656504868998512	0.825030500203335
chr2:54043940-54044440	PSME4	-0.267361769658368	5.14537368115369e-09	0.570914090900529	0.825030500203335
chr2:54049126-54049626	PSME4	0.221887999381234	1.70919003441022e-06	0.671501761127121	0.825030500203335
chr2:54052787-54053287	PSME4	0.335008621743523	8.7929352101205e-14	0.545823209206834	0.825030500203335
chr2:54065333-54065833	PSME4	-0.664024569784234	6.27103149927404e-63	0.953374394906858	0.825030500203335
chr2:54067935-54068435	PSME4	-0.355072706195329	1.88383961666925e-15	0.42820817087642	0.825030500203335
chr2:54072952-54073452	PSME4	0.36174456429542	4.92186319004967e-16	0.558360174040798	0.825030500203335
chr2:54074549-54075049	PSME4	-0.212345844513558	4.97965998977413e-06	0.518093462168729	0.825030500203335
chr2:54083354-54083854	PSME4	-0.259184272235163	1.59764755285674e-08	0.299493322785406	0.825030500203335
chr2:54088322-54088822	PSME4	0.475426764675384	2.38018394899472e-28	0.389218511612138	0.825030500203335
chr2:54090607-54091107	PSME4	0.302526029111502	2.4702355924808e-11	0.553692716279595	0.825030500203335
chr2:54094466-54094966	PSME4	0.505436499520699	1.8049371144425e-32	0.566826769132245	0.825030500203335
chr2:54095142-54095642	PSME4	0.709676861861394	1.39435758215445e-75	0.865777627093104	0.825030500203335
chr2:54095950-54096450	PSME4	0.38686604101258	2.34498244134382e-18	0.553822681810476	0.825030500203335
chr2:54099706-54100206	PSME4	0.349230103468217	5.94303744795888e-15	0.532223917424799	0.825030500203335
chr2:54103678-54104178	PSME4	0.204700091818738	1.13128076403953e-05	0.871669397826374	0.825030500203335
chr2:54107909-54108409	PSME4	0.19559221608628	2.88390384984717e-05	0.342538283324857	0.825030500203335
chr2:54122880-54123380	PSME4	-0.292191788691791	1.28484124747039e-10	0.783754308639882	0.825030500203335
chr2:54127210-54127710	PSME4	0.312363175982091	4.82372820137536e-12	0.266681735134015	0.825030500203335
chr2:54150556-54151056	PSME4	0.530522746428152	3.02321711102474e-36	0.494456687574165	0.825030500203335
chr2:54159517-54160017	PSME4	0.319111469331395	1.51679433908776e-12	0.269296114218982	0.825030500203335
chr2:54176505-54177005	PSME4	0.211754080782515	5.31199329031321e-06	0.746237592058918	0.825030500203335
chr2:54206524-54207024	PSME4	-0.20171438684948	1.54499980193858e-05	0.428087623137632	0.825030500203335
chr2:54208807-54209307	PSME4	-0.318249505322662	1.76106955913368e-12	0.374781036333842	0.825030500203335
chr2:54212414-54212914	PSME4	-0.664000791966989	6.35837859410217e-63	0.924795163021981	0.825030500203335
chr2:53793209-53793709	ACYP2	0.378375328587388	1.50744293083821e-17	0.596055828671526	0.476616510776739
chr2:53819583-53820083	ACYP2	-0.393980660508099	4.72478230413453e-19	0.876581718181989	0.476616510776739
chr2:53820694-53821194	ACYP2	-0.19449611546834	3.21865320331189e-05	0.29569606901358	0.476616510776739
chr2:53823548-53824048	ACYP2	-0.218055461448855	2.64240212812997e-06	0.585118004934923	0.476616510776739
chr2:53827726-53828226	ACYP2	-0.238407152907447	2.38113128626891e-07	0.400452054020455	0.476616510776739
chr2:53843502-53844002	ACYP2	-0.201792589192391	1.53251830341725e-05	0.549940667909815	0.476616510776739
chr2:53859258-53859758	ACYP2	-0.36642779903359	1.88330313926129e-16	0.783275884801567	0.476616510776739
chr2:53859764-53860264	ACYP2	-0.22040723195182	2.02464052743054e-06	0.921832325629579	0.476616510776739
chr2:53871317-53871817	ACYP2	-0.213412966788886	4.42961652352844e-06	0.497118155619597	0.476616510776739
chr2:53880708-53881208	ACYP2	0.284736822982978	4.05020029476079e-10	0.575828294814564	0.476616510776739
chr2:53896794-53897294	ACYP2	0.293103092334998	1.1141920932954e-10	0.783319206645194	0.476616510776739
chr2:53952339-53952839	ACYP2	-0.295800096287956	7.28320765317319e-11	0.680753800079109	0.476616510776739
chr2:53961713-53962213	ACYP2	-0.456373856608252	6.10290751643269e-26	0.864726601495545	0.476616510776739
chr2:53965055-53965555	ACYP2	-0.330809497672526	1.89666609030973e-13	0.703914034393777	0.476616510776739
chr2:53969224-53969724	ACYP2	0.316797439389813	2.26299224523644e-12	0.806584920231301	0.476616510776739
chr2:53969886-53970386	ACYP2	0.200279558241102	1.79197495780665e-05	0.810203235953363	0.476616510776739
chr2:53970818-53971318	ACYP2	0.226428521172379	1.00964365218239e-06	0.940338287091974	0.476616510776739
chr2:53973158-53973658	ACYP2	-0.209373030720196	6.87664134676638e-06	0.867936185040779	0.476616510776739
chr2:53994009-53994509	ACYP2	-0.271678248192827	2.78431854287046e-09	0.561300408732177	0.476616510776739
chr2:54015966-54016466	ACYP2	0.394066486757849	4.63316129365763e-19	0.918711269330018	0.476616510776739
chr2:54042279-54042779	ACYP2	0.423623479078015	3.82986722023721e-22	0.656504868998512	0.476616510776739
chr2:54042783-54043283	ACYP2	0.197682385614354	2.33599722360216e-05	0.448247348891526	0.476616510776739
chr2:54043940-54044440	ACYP2	0.245104139257056	1.02443638703636e-07	0.570914090900529	0.476616510776739
chr2:54052787-54053287	ACYP2	-0.206594316440939	9.25829580005531e-06	0.545823209206834	0.476616510776739
chr2:54065333-54065833	ACYP2	0.343252292479874	1.87606793924186e-14	0.953374394906858	0.476616510776739
chr2:54067935-54068435	ACYP2	0.23830905582163	2.41052233357973e-07	0.42820817087642	0.476616510776739
chr2:54083354-54083854	ACYP2	0.254233870614671	3.11133816534494e-08	0.299493322785406	0.476616510776739
chr2:54088322-54088822	ACYP2	-0.204594175320762	1.14401282524038e-05	0.389218511612138	0.476616510776739
chr2:54094466-54094966	ACYP2	-0.25449319033109	3.00561466383726e-08	0.566826769132245	0.476616510776739
chr2:54095142-54095642	ACYP2	-0.321331161648041	1.02968622646441e-12	0.865777627093104	0.476616510776739
chr2:54122880-54123380	ACYP2	0.247961366156551	7.09212409483496e-08	0.783754308639882	0.476616510776739
chr2:54150556-54151056	ACYP2	-0.231945753094317	5.24420458819899e-07	0.494456687574165	0.476616510776739
chr2:54183901-54184401	ACYP2	-0.206430950897457	9.42042890975638e-06	0.900508560773012	0.476616510776739
chr2:54205224-54205724	ACYP2	-0.18951991148152	5.25290974528561e-05	0.321890715940555	0.476616510776739
chr2:54208807-54209307	ACYP2	0.368203012750599	1.30311665229111e-16	0.374781036333842	0.476616510776739
chr2:54212414-54212914	ACYP2	0.408570328519604	1.5564937624997e-20	0.924795163021981	0.476616510776739
chr2:54208807-54209307	SPTBN1	-0.295425643828062	7.72701753250744e-11	0.374781036333842	0.812169581130541
chr2:54212414-54212914	SPTBN1	-0.655723397801895	7.27094242862491e-61	0.924795163021981	0.812169581130541
chr2:54226121-54226621	SPTBN1	0.500298618770589	9.80995024437178e-32	0.800566951083988	0.812169581130541
chr2:54228440-54228940	SPTBN1	0.282534825018506	5.64772536561501e-10	0.495630144468931	0.812169581130541
chr2:54231562-54232062	SPTBN1	0.196416778951846	2.65439523846119e-05	0.316633704394342	0.812169581130541
chr2:54239375-54239875	SPTBN1	-0.65116374022496	9.2736520461229e-60	0.863769753818915	0.812169581130541
chr2:54240437-54240937	SPTBN1	-0.223493485744421	1.42081648511294e-06	0.665182422632838	0.812169581130541
chr2:54254132-54254632	SPTBN1	0.189658607143139	5.18272758796667e-05	0.412309054265318	0.812169581130541
chr2:54261964-54262464	SPTBN1	-0.246485990744887	8.57996710999647e-08	0.251728164849033	0.812169581130541
chr2:54265282-54265782	SPTBN1	0.349489526892649	5.65060951375804e-15	0.424925128552862	0.812169581130541
chr2:54274629-54275129	SPTBN1	-0.473776847586966	3.9009308073849e-28	0.544097869695429	0.812169581130541
chr2:54290266-54290766	SPTBN1	0.522474074171996	5.33080201455051e-35	0.790872275903637	0.812169581130541
chr2:54290934-54291434	SPTBN1	0.390104059207795	1.1365355149773e-18	0.597029628373924	0.812169581130541
chr2:54308040-54308540	SPTBN1	0.298500269174459	4.73590180404312e-11	0.315388672279671	0.812169581130541
chr2:54310275-54310775	SPTBN1	-0.236899318776266	2.86927984369018e-07	0.337998907536117	0.812169581130541
chr2:54310845-54311345	SPTBN1	0.286685629672947	3.0102041268657e-10	0.373364600403082	0.812169581130541
chr2:54329502-54330002	SPTBN1	-0.197845981571116	2.29740970352369e-05	0.56275263227289	0.812169581130541
chr2:54330045-54330545	SPTBN1	-0.307821247560878	1.03387657978302e-11	0.861920099451885	0.812169581130541
chr2:54336112-54336612	SPTBN1	-0.696249253545475	1.30110095636911e-71	0.950283475541994	0.812169581130541
chr2:54336640-54337140	SPTBN1	-0.704438080892605	5.24656641516508e-74	0.816910587481871	0.812169581130541
chr2:54341616-54342116	SPTBN1	0.186123111784046	7.28449376886815e-05	0.266288071424535	0.812169581130541
chr2:54360131-54360631	SPTBN1	-0.533488536293381	1.02935679439481e-36	0.69506696050178	0.812169581130541
chr2:54370710-54371210	SPTBN1	0.401918357103844	7.54061767140777e-20	0.727872897477915	0.812169581130541
chr2:54372207-54372707	SPTBN1	0.297109286127331	5.9150999373077e-11	0.314298091955322	0.812169581130541
chr2:54395998-54396498	SPTBN1	-0.183748692151521	9.12060112862575e-05	0.703512836450623	0.812169581130541
chr2:54402244-54402744	SPTBN1	-0.494507250827712	6.38412711218826e-31	0.960388766457592	0.812169581130541
chr2:54409740-54410240	SPTBN1	0.222581773917501	1.57835071784052e-06	0.493789907893993	0.812169581130541
chr2:54415887-54416387	SPTBN1	0.547085388755834	6.41338569774613e-39	0.867205364374376	0.812169581130541
chr2:54420085-54420585	SPTBN1	-0.269328295293669	3.89462074810619e-09	0.313910078921098	0.812169581130541
chr2:54423104-54423604	SPTBN1	0.245214522319076	1.01005909045788e-07	0.500666779680172	0.812169581130541
chr2:54427743-54428243	SPTBN1	0.201665322615836	1.55290310415433e-05	0.733679908082349	0.812169581130541
chr2:54428389-54428889	SPTBN1	0.210937875020888	5.80582523313573e-06	0.653937578874009	0.812169581130541
chr2:54431215-54431715	SPTBN1	0.338996557146747	4.18907432549357e-14	0.394803262323181	0.812169581130541
chr2:54436370-54436870	SPTBN1	0.331933845358333	1.54562692565754e-13	0.394547098378256	0.812169581130541
chr2:54438181-54438681	SPTBN1	0.367587931745793	1.48074312161874e-16	0.295903260439623	0.812169581130541
chr2:54455025-54455525	SPTBN1	0.496346352673243	3.53504918807511e-31	0.913682168352451	0.812169581130541
chr2:54455858-54456358	SPTBN1	-0.485867429181066	9.76886443898421e-30	0.983799514041928	0.812169581130541
chr2:54456366-54456866	SPTBN1	-0.379028698514982	1.30870309550776e-17	0.93613230114332	0.812169581130541
chr2:54457660-54458160	SPTBN1	0.299675016560789	3.92103856095692e-11	0.895697952571999	0.812169581130541
chr2:54469632-54470132	SPTBN1	0.352838147082734	2.93179683733078e-15	0.768478649865326	0.812169581130541
chr2:54470183-54470683	SPTBN1	-0.232037347735521	5.18674519100863e-07	0.746644440677328	0.812169581130541
chr2:54472484-54472984	SPTBN1	0.246641240787622	8.4098551920372e-08	0.618238496166959	0.812169581130541
chr2:54477354-54477854	SPTBN1	0.380121865440852	1.03273806725967e-17	0.645610367105536	0.812169581130541
chr2:54482676-54483176	SPTBN1	-0.569968804440034	7.18619240695325e-43	0.989459607089714	0.812169581130541
chr2:54483493-54483993	SPTBN1	-0.322725763706773	8.05951320076471e-13	0.864099376542163	0.812169581130541
chr2:54485598-54486098	SPTBN1	0.331792243998803	1.58594065113397e-13	0.72629259196474	0.812169581130541
chr2:54486239-54486739	SPTBN1	0.481018262048675	4.36030325996003e-29	0.797897948804882	0.812169581130541
chr2:54497958-54498458	SPTBN1	0.37857306201842	1.4443951614149e-17	0.798131510048784	0.812169581130541
chr2:54503133-54503633	SPTBN1	0.324312074927991	6.08820952416374e-13	0.735256446478687	0.812169581130541
chr2:54503790-54504290	SPTBN1	-0.324057333538324	6.37010616860069e-13	0.445220470512893	0.812169581130541
chr2:54506911-54507411	SPTBN1	0.489804527558495	2.84682113661235e-30	0.794675180350719	0.812169581130541
chr2:54507948-54508448	SPTBN1	0.493990298624616	7.53368577039616e-31	0.768100054623194	0.812169581130541
chr2:54508463-54508963	SPTBN1	0.498144401981776	1.97687051284464e-31	0.82444293759771	0.812169581130541
chr2:54516777-54517277	SPTBN1	0.494307703612889	6.80539701484557e-31	0.913375148330225	0.812169581130541
chr2:54519766-54520266	SPTBN1	0.340171980191885	3.3596888773104e-14	0.673980524005952	0.812169581130541
chr2:54520611-54521111	SPTBN1	-0.548543163211545	3.66475506100842e-39	0.898334934357989	0.812169581130541
chr2:54522600-54523100	SPTBN1	0.471258023672912	8.25692881841685e-28	0.916914354598708	0.812169581130541
chr2:54524158-54524658	SPTBN1	0.505013478127521	2.07684110429903e-32	0.938300276883087	0.812169581130541
chr2:54531512-54532012	SPTBN1	-0.506802312949076	1.14537845943948e-32	0.662583112015219	0.812169581130541
chr2:54532926-54533426	SPTBN1	-0.424153199532619	3.34930440470611e-22	0.917460586540092	0.812169581130541
chr2:54534164-54534664	SPTBN1	0.518321124837625	2.27162799666994e-34	0.937944284341979	0.812169581130541
chr2:54546880-54547380	SPTBN1	-0.278222411807723	1.07352187170734e-09	0.302966604509239	0.812169581130541
chr2:54551130-54551630	SPTBN1	0.229297411895184	7.19716505656213e-07	0.735896856340999	0.812169581130541
chr2:54552613-54553113	SPTBN1	0.2144503349693	3.95041897021542e-06	0.636533499086474	0.812169581130541
chr2:54556650-54557150	SPTBN1	-0.244479000724468	1.10974663331232e-07	0.726207831835904	0.812169581130541
chr2:54558067-54558567	SPTBN1	0.301702027769858	2.82432010941091e-11	0.960776779491816	0.812169581130541
chr2:54558994-54559494	SPTBN1	0.356222008619319	1.49820400206321e-15	0.836620142773728	0.812169581130541
chr2:54560546-54561046	SPTBN1	-0.292186839370934	1.28585565968519e-10	0.605245710195702	0.812169581130541
chr2:54568965-54569465	SPTBN1	0.438406355890349	8.33031692046598e-24	0.637859524213144	0.812169581130541
chr2:54569882-54570382	SPTBN1	0.311581406302024	5.50531243706796e-12	0.521721195682884	0.812169581130541
chr2:54570866-54571366	SPTBN1	-0.5690691210353	1.04185380819034e-42	0.94477783428453	0.812169581130541
chr2:54572218-54572718	SPTBN1	-0.421279184106911	6.90423041404832e-22	0.898890584091466	0.812169581130541
chr2:54572810-54573310	SPTBN1	-0.40457017025374	4.03574238687461e-20	0.835309186114407	0.812169581130541
chr2:54573450-54573950	SPTBN1	0.272159322174649	2.59865076687065e-09	0.594149667551939	0.812169581130541
chr2:54574102-54574602	SPTBN1	0.431480365681984	5.12857708355205e-23	0.717204422595167	0.812169581130541
chr2:54575237-54575737	SPTBN1	0.356165442159911	1.51520103064831e-15	0.723478555687405	0.812169581130541
chr2:54576542-54577042	SPTBN1	0.318710228431078	1.62606073375136e-12	0.257182950029195	0.812169581130541
chr2:54582213-54582713	SPTBN1	0.282493658776926	5.682453872087e-10	0.476574183948315	0.812169581130541
chr2:54584494-54584994	SPTBN1	0.358877938075545	8.79506068049698e-16	0.608555122337119	0.812169581130541
chr2:54585028-54585528	SPTBN1	0.206083299517791	9.77440678170015e-06	0.754707954267202	0.812169581130541
chr2:54586028-54586528	SPTBN1	-0.189090724412771	5.47599328399345e-05	0.557651956075418	0.812169581130541
chr2:54588428-54588928	SPTBN1	0.273988798778641	1.99438305285074e-09	0.378595242131435	0.812169581130541
chr2:54589454-54589954	SPTBN1	0.191828928204378	4.19199021165837e-05	0.880861162908968	0.812169581130541
chr2:54590216-54590716	SPTBN1	0.267163722558123	5.29130667905501e-09	0.726334030249948	0.812169581130541
chr2:54595952-54596452	SPTBN1	0.210240014238719	6.26200046193351e-06	0.810783371946281	0.812169581130541
chr2:54596549-54597049	SPTBN1	0.199273490972731	1.98658527759153e-05	0.459752123712117	0.812169581130541
chr2:54606487-54606987	SPTBN1	0.61304164466307	3.25925782091249e-51	0.914047578685653	0.812169581130541
chr2:54613914-54614414	SPTBN1	-0.213601545823792	4.33837618226164e-06	0.738579043529035	0.812169581130541
chr2:54620877-54621377	SPTBN1	0.278633882923281	1.01024864680804e-09	0.392740765854853	0.812169581130541
chr2:54629879-54630379	SPTBN1	-0.197150131577728	2.46517416412247e-05	0.512258198188017	0.812169581130541
chr2:54633885-54634385	SPTBN1	0.328102684584048	3.09327481876311e-13	0.660311540562431	0.812169581130541
chr2:54634604-54635104	SPTBN1	0.62714887887177	3.08417341248221e-54	0.993219189693168	0.812169581130541
chr2:54639574-54640074	SPTBN1	0.324930469526068	5.45569719208431e-13	0.852903505302217	0.812169581130541
chr2:54640208-54640708	SPTBN1	0.205755344738032	1.01195491465547e-05	0.383138385037012	0.812169581130541
chr2:54653732-54654232	SPTBN1	0.291736555015162	1.37963095413632e-10	0.408498615584562	0.812169581130541
chr2:54655025-54655525	SPTBN1	-0.455284962297893	8.29160361758068e-26	0.47059765308621	0.812169581130541
chr2:54657529-54658029	SPTBN1	0.41745827657427	1.7865139364111e-21	0.760616677026238	0.812169581130541
chr2:54658462-54658962	SPTBN1	-0.234278128791085	3.95510836298112e-07	0.743984856190315	0.812169581130541
chr2:54665332-54665832	SPTBN1	0.663563014924475	8.20632736964835e-63	0.975734116893635	0.812169581130541
chr2:54669765-54670265	SPTBN1	-0.44785667914438	6.51430818689377e-25	0.580260307773446	0.812169581130541
chr2:54673624-54674124	SPTBN1	0.456473743182542	5.93309234288413e-26	0.897040929724435	0.812169581130541
chr2:54676632-54677132	SPTBN1	-0.377000000949234	2.02690539352754e-17	0.41708199129796	0.812169581130541
chr2:54680366-54680866	SPTBN1	-0.235290950732677	3.49532096199443e-07	0.498387673993709	0.812169581130541
chr2:54698639-54699139	SPTBN1	0.263725361363951	8.55854389546588e-09	0.605535778192161	0.812169581130541
chr2:54699375-54699875	SPTBN1	0.370938862869686	7.34853092413658e-17	0.871311521726846	0.812169581130541
chr2:54477354-54477854	EML6	0.622524471673797	3.14497108982419e-53	0.645610367105536	0.368137454249695
chr2:54482676-54483176	EML6	-0.537008068910668	2.82714018785425e-37	0.989459607089714	0.368137454249695
chr2:54483493-54483993	EML6	-0.372710185279528	5.05886286947001e-17	0.864099376542163	0.368137454249695
chr2:54485598-54486098	EML6	0.685057216940369	1.81807154881029e-68	0.72629259196474	0.368137454249695
chr2:54486239-54486739	EML6	0.658457104453865	1.54785033742611e-61	0.797897948804882	0.368137454249695
chr2:54497958-54498458	EML6	0.323784360427238	6.68493838714481e-13	0.798131510048784	0.368137454249695
chr2:54503133-54503633	EML6	0.297273698366219	5.76200304287115e-11	0.735256446478687	0.368137454249695
chr2:54503790-54504290	EML6	-0.32925220910187	2.51422723463656e-13	0.445220470512893	0.368137454249695
chr2:54506911-54507411	EML6	0.550207061831331	1.93271971248663e-39	0.794675180350719	0.368137454249695
chr2:54507948-54508448	EML6	0.611325019019935	7.42767709997498e-51	0.768100054623194	0.368137454249695
chr2:54508463-54508963	EML6	0.583986844625596	1.89470217720717e-45	0.82444293759771	0.368137454249695
chr2:54516777-54517277	EML6	0.475988876869999	2.00958962597449e-28	0.913375148330225	0.368137454249695
chr2:54519766-54520266	EML6	0.425119035279278	2.62221323937885e-22	0.673980524005952	0.368137454249695
chr2:54520611-54521111	EML6	-0.477879334811066	1.13490025306844e-28	0.898334934357989	0.368137454249695
chr2:54522600-54523100	EML6	0.587179812484272	4.70512798119449e-46	0.916914354598708	0.368137454249695
chr2:54524158-54524658	EML6	0.218703971751033	2.4562676680465e-06	0.938300276883087	0.368137454249695
chr2:54531512-54532012	EML6	-0.406867253389933	2.3386802656684e-20	0.662583112015219	0.368137454249695
chr2:54532926-54533426	EML6	-0.469349501015096	1.45071760642327e-27	0.917460586540092	0.368137454249695
chr2:54534164-54534664	EML6	0.274373345754789	1.88603369396156e-09	0.937944284341979	0.368137454249695
chr2:54545695-54546195	EML6	-0.201960546310176	1.50611571284661e-05	0.882607221562977	0.368137454249695
chr2:54546880-54547380	EML6	-0.271881123807066	2.70456083161427e-09	0.302966604509239	0.368137454249695
chr2:54556650-54557150	EML6	-0.230030434534283	6.59609172779939e-07	0.726207831835904	0.368137454249695
chr2:54558994-54559494	EML6	0.354499236536482	2.11090399098109e-15	0.836620142773728	0.368137454249695
chr2:54560546-54561046	EML6	-0.25343460124396	3.46003855690735e-08	0.605245710195702	0.368137454249695
chr2:54569882-54570382	EML6	0.205288552399956	1.06325885882356e-05	0.521721195682884	0.368137454249695
chr2:54570866-54571366	EML6	-0.546501125710305	8.01619986456373e-39	0.94477783428453	0.368137454249695
chr2:54572218-54572718	EML6	-0.497321290695637	2.57960048509814e-31	0.898890584091466	0.368137454249695
chr2:54572810-54573310	EML6	-0.34009930519511	3.40597016657275e-14	0.835309186114407	0.368137454249695
chr2:54573450-54573950	EML6	0.229057678547319	7.40498847777945e-07	0.594149667551939	0.368137454249695
chr2:54574102-54574602	EML6	0.428235499831841	1.1836064234119e-22	0.717204422595167	0.368137454249695
chr2:54576542-54577042	EML6	0.24913859451106	6.0861195930623e-08	0.257182950029195	0.368137454249695
chr2:54582213-54582713	EML6	0.319243315239246	1.48240670723846e-12	0.476574183948315	0.368137454249695
chr2:54586028-54586528	EML6	-0.322445474765151	8.46686699676393e-13	0.557651956075418	0.368137454249695
chr2:54588428-54588928	EML6	0.294939817478733	8.34366235005275e-11	0.378595242131435	0.368137454249695
chr2:54602674-54603174	EML6	-0.189899027235889	5.06293397388589e-05	0.79612928744985	0.368137454249695
chr2:54606487-54606987	EML6	0.366022750854314	2.04786055698288e-16	0.914047578685653	0.368137454249695
chr2:54613914-54614414	EML6	-0.353423663051142	2.61192960950121e-15	0.738579043529035	0.368137454249695
chr2:54620877-54621377	EML6	0.33271666177174	1.33987949196872e-13	0.392740765854853	0.368137454249695
chr2:54624470-54624970	EML6	-0.289232321263757	2.03551979235169e-10	0.819799966095949	0.368137454249695
chr2:54629879-54630379	EML6	-0.247989839728257	7.06604428781148e-08	0.512258198188017	0.368137454249695
chr2:54633885-54634385	EML6	0.229823221038581	6.76096604762831e-07	0.660311540562431	0.368137454249695
chr2:54634604-54635104	EML6	0.555697903705252	2.27244188501221e-40	0.993219189693168	0.368137454249695
chr2:54653732-54654232	EML6	0.438601918384517	7.9091648132402e-24	0.408498615584562	0.368137454249695
chr2:54655025-54655525	EML6	-0.388859884421327	1.50209284051607e-18	0.47059765308621	0.368137454249695
chr2:54657529-54658029	EML6	0.4261454563743	2.0198563379289e-22	0.760616677026238	0.368137454249695
chr2:54658462-54658962	EML6	-0.342428365333801	2.19352919943496e-14	0.743984856190315	0.368137454249695
chr2:54665332-54665832	EML6	0.486934226206319	7.00565284001845e-30	0.975734116893635	0.368137454249695
chr2:54666259-54666759	EML6	-0.291083280004277	1.52777590077526e-10	0.961468045431429	0.368137454249695
chr2:54666848-54667348	EML6	-0.262512943443532	1.01226867078596e-08	0.846612420184212	0.368137454249695
chr2:54669765-54670265	EML6	-0.321538200721558	9.93004155512103e-13	0.580260307773446	0.368137454249695
chr2:54673624-54674124	EML6	0.404179339635071	4.42603645708665e-20	0.897040929724435	0.368137454249695
chr2:54676632-54677132	EML6	-0.288488373400681	2.28291815258658e-10	0.41708199129796	0.368137454249695
chr2:54680366-54680866	EML6	-0.277141125235808	1.25883953834119e-09	0.498387673993709	0.368137454249695
chr2:54698639-54699139	EML6	0.569937707329377	7.27940518790784e-43	0.605535778192161	0.368137454249695
chr2:54699375-54699875	EML6	0.662724985946179	1.3334831613046e-62	0.871311521726846	0.368137454249695
chr2:54704635-54705135	EML6	-0.205511649904106	1.0384269901503e-05	0.610708029609538	0.368137454249695
chr2:54708397-54708897	EML6	0.536262652968833	3.72256333053501e-37	0.859431918780961	0.368137454249695
chr2:54708904-54709404	EML6	0.700207332285295	9.26855729582195e-73	0.941014484564239	0.368137454249695
chr2:54709636-54710136	EML6	0.55776377275783	1.00521336916756e-40	0.669966661015991	0.368137454249695
chr2:54722497-54722997	EML6	-0.22871992984756	7.70825906173689e-07	0.730440187602418	0.368137454249695
chr2:54724659-54725159	EML6	0.268782758348334	4.20789189552515e-09	0.858846132112787	0.368137454249695
chr2:54728662-54729162	EML6	-0.474271464683354	3.36448905179118e-28	0.984867491665254	0.368137454249695
chr2:54763586-54764086	EML6	0.269350644002428	3.88231127203367e-09	0.620677704318999	0.368137454249695
chr2:54767842-54768342	EML6	-0.193966703853905	3.39303261952167e-05	0.377272984121603	0.368137454249695
chr2:54771067-54771567	EML6	-0.239261407145385	2.14142732088262e-07	0.67034902337496	0.368137454249695
chr2:54772099-54772599	EML6	-0.212734416002912	4.77212764222788e-06	0.687478103633384	0.368137454249695
chr2:54773782-54774282	EML6	0.328352976176381	2.95686104770862e-13	0.674764084308075	0.368137454249695
chr2:54820653-54821153	EML6	0.402178539850937	7.09332665745226e-20	0.446294098811475	0.368137454249695
chr2:54845463-54845963	EML6	-0.314686748923297	3.24979836156484e-12	0.432387787007214	0.368137454249695
chr2:54855361-54855861	EML6	-0.278504041685249	1.02983718237595e-09	0.534346687762521	0.368137454249695
chr2:54857958-54858458	EML6	-0.237930123447726	2.52644003442023e-07	0.327910568646287	0.368137454249695
chr2:54860265-54860765	EML6	-0.49618870498236	3.71894918405128e-31	0.885494716618636	0.368137454249695
chr2:54899767-54900267	EML6	-0.186316933171163	7.151256074853e-05	0.712314704940574	0.368137454249695
chr2:54903999-54904499	EML6	-0.59959832462382	1.79336333707767e-48	0.998602399653425	0.368137454249695
chr2:54908959-54909459	EML6	-0.372367266580286	5.43909819424393e-17	0.297752914806653	0.368137454249695
chr2:54945731-54946231	EML6	-0.420039808218308	9.41000379530193e-22	0.807423103727562	0.368137454249695
chr2:54947484-54947984	EML6	0.242529641672919	1.42133742358612e-07	0.492541108662485	0.368137454249695
chr2:54948067-54948567	EML6	0.559524684691025	4.98941561021495e-41	0.622614002373284	0.368137454249695
chr2:54949372-54949872	EML6	-0.374634304834485	3.36251517003491e-17	0.674150044263623	0.368137454249695
chr2:54952833-54953333	EML6	-0.258432298955621	1.76963306855348e-08	0.410289879640617	0.368137454249695
chr2:54954943-54955443	EML6	-0.393165796216753	5.68708359855542e-19	0.511551863781055	0.368137454249695
chr2:54955586-54956086	EML6	-0.324066872641525	6.35931259722058e-13	0.526970672995423	0.368137454249695
chr2:54956300-54956800	EML6	-0.42100414728916	7.39642281853572e-22	0.607993821928387	0.368137454249695
chr2:54964226-54964726	EML6	-0.256407941922684	2.32591274853895e-08	0.564206739372022	0.368137454249695
chr2:54965419-54965919	EML6	0.810463533735672	7.812941568458e-115	0.986349852140664	0.368137454249695
chr2:54966404-54966904	EML6	0.810163933539255	1.10288289406658e-114	0.996449492381006	0.368137454249695
chr2:54820653-54821153	RTN4	-0.345524450785682	1.21558946053143e-14	0.446294098811475	0.993137454249695
chr2:54845463-54845963	RTN4	0.37358944038277	4.19836981924686e-17	0.432387787007214	0.993137454249695
chr2:54855361-54855861	RTN4	0.237920614262377	2.5294069147658e-07	0.534346687762521	0.993137454249695
chr2:54857958-54858458	RTN4	0.289460328089148	1.96502464130927e-10	0.327910568646287	0.993137454249695
chr2:54860265-54860765	RTN4	0.636360955179185	2.68544683184436e-56	0.885494716618636	0.993137454249695
chr2:54876735-54877235	RTN4	0.185181459445449	7.96712356523765e-05	0.34141944962423	0.993137454249695
chr2:54899767-54900267	RTN4	0.284626000977088	4.11876968609779e-10	0.712314704940574	0.993137454249695
chr2:54903999-54904499	RTN4	0.752575727607322	5.88747267292518e-90	0.998602399653425	0.993137454249695
chr2:54908959-54909459	RTN4	0.566372060022954	3.1470237043875e-42	0.297752914806653	0.993137454249695
chr2:54944664-54945164	RTN4	0.191913675139488	4.15734735985368e-05	0.468009643819103	0.993137454249695
chr2:54945731-54946231	RTN4	0.644634542994554	3.29418135579789e-58	0.807423103727562	0.993137454249695
chr2:54948067-54948567	RTN4	-0.267314667880999	5.17979411949974e-09	0.622614002373284	0.993137454249695
chr2:54949372-54949872	RTN4	0.621711446171962	4.71233838833675e-53	0.674150044263623	0.993137454249695
chr2:54952833-54953333	RTN4	0.425836441948546	2.18486617489408e-22	0.410289879640617	0.993137454249695
chr2:54954943-54955443	RTN4	0.613291193310547	2.88990236746651e-51	0.511551863781055	0.993137454249695
chr2:54955586-54956086	RTN4	0.429440034475372	8.68727160012967e-23	0.526970672995423	0.993137454249695
chr2:54956300-54956800	RTN4	0.539684926756533	1.04712085346767e-37	0.607993821928387	0.993137454249695
chr2:54964226-54964726	RTN4	0.405607905643296	3.15585022135841e-20	0.564206739372022	0.993137454249695
chr2:54965419-54965919	RTN4	-0.554074557258495	4.2970564205286e-40	0.986349852140664	0.993137454249695
chr2:54966404-54966904	RTN4	-0.634782076734285	6.12039771759124e-56	0.996449492381006	0.993137454249695
chr2:54975783-54976283	RTN4	0.279262041674777	9.20431742206684e-10	0.378079147124748	0.993137454249695
chr2:54983231-54983731	RTN4	0.395964510395433	3.0011702515769e-19	0.285622798591098	0.993137454249695
chr2:54983738-54984238	RTN4	0.442357878160295	2.89750173523764e-24	0.651624569136012	0.993137454249695
chr2:54984381-54984881	RTN4	0.308952363752259	8.56191903678282e-12	0.272741142566537	0.993137454249695
chr2:54986211-54986711	RTN4	0.304933757809507	1.66593047287357e-11	0.495193158915824	0.993137454249695
chr2:54999097-54999597	RTN4	0.290759710774783	1.60660762753782e-10	0.785611497240587	0.993137454249695
chr2:55015490-55015990	RTN4	0.251876264709708	4.2518877928434e-08	0.574773502100168	0.993137454249695
chr2:55019835-55020335	RTN4	-0.201590739495361	1.56495434323198e-05	0.840010547927144	0.993137454249695
chr2:55020562-55021062	RTN4	-0.247113821663114	7.91333107076962e-08	0.473153641860202	0.993137454249695
chr2:55026077-55026577	RTN4	0.30510491096436	1.61970156625815e-11	0.473230867755363	0.993137454249695
chr2:55031483-55031983	RTN4	-0.396275972084591	2.79392231543753e-19	0.734041551298714	0.993137454249695
chr2:55048865-55049365	RTN4	0.296790951665196	6.22271063416559e-11	0.89700890923132	0.993137454249695
chr2:55049405-55049905	RTN4	-0.453631816349108	1.31718659668664e-25	0.936727505603586	0.993137454249695
chr2:55051077-55051577	RTN4	0.725718649195865	1.23066485416852e-80	0.994095044357801	0.993137454249695
chr2:55063624-55064124	RTN4	-0.385556500997009	3.13576581872249e-18	0.706377728805259	0.993137454249695
chr2:55087466-55087966	RTN4	0.442536422735882	2.76123647263602e-24	0.370938577159971	0.993137454249695
chr2:55088344-55088844	RTN4	0.519814868584716	1.35167606565182e-34	0.474880864930026	0.993137454249695
chr2:55090615-55091115	RTN4	0.544225827409945	1.90217671050926e-38	0.437842572187376	0.993137454249695
chr2:55093320-55093820	RTN4	0.704649858977177	4.53848244297141e-74	0.781861332429225	0.993137454249695
chr2:55099664-55100164	RTN4	0.403059360433985	5.76612995392979e-20	0.864308451526624	0.993137454249695
chr2:55100494-55100994	RTN4	0.664205924439028	5.64131351281526e-63	0.626885912866588	0.993137454249695
chr2:55101969-55102469	RTN4	0.75360536631943	2.4503799500433e-90	0.788054472509465	0.993137454249695
chr2:55103011-55103511	RTN4	0.43495754265214	2.0695075539631e-23	0.284044376636341	0.993137454249695
chr2:55106105-55106605	RTN4	0.383599935666714	4.82884803958073e-18	0.317916407677384	0.993137454249695
chr2:55109475-55109975	RTN4	0.801420779192108	2.06191278543353e-110	0.932868094403948	0.993137454249695
chr2:55111663-55112163	RTN4	0.704695347362271	4.39874181576225e-74	0.962170612721554	0.993137454249695
chr2:55112384-55112884	RTN4	0.727613182212436	2.94151232671905e-81	0.913162306228928	0.993137454249695
chr2:55115649-55116149	RTN4	0.628024388403784	1.97866042748084e-54	0.807300672430355	0.993137454249695
chr2:55120536-55121036	RTN4	0.487470326971875	5.92459766550819e-30	0.81633421860579	0.993137454249695
chr2:55127626-55128126	RTN4	-0.311744209938025	5.35615953476977e-12	0.514070181386676	0.993137454249695
chr2:55133269-55133769	RTN4	-0.338109821538991	4.94482030122586e-14	0.668051082104311	0.993137454249695
chr2:55134322-55134822	RTN4	-0.237603426639585	2.63069402549684e-07	0.722506639543425	0.993137454249695
chr2:55136917-55137417	RTN4	-0.406344418709618	2.64890146096209e-20	0.577024354410352	0.993137454249695
chr2:55141732-55142232	RTN4	0.295525274734906	7.60676987504942e-11	0.355184494547098	0.993137454249695
chr2:55148278-55148778	RTN4	0.547385843173423	5.71532928040492e-39	0.804951875082406	0.993137454249695
chr2:55151970-55152470	RTN4	0.480781641766895	4.68816304935945e-29	0.379879828972896	0.993137454249695
chr2:55153866-55154366	RTN4	-0.290943042513318	1.56149859401861e-10	0.608110602550338	0.993137454249695
chr2:55155865-55156365	RTN4	0.739480348947169	2.86853699161093e-85	0.816147746322352	0.993137454249695
chr2:55157445-55157945	RTN4	0.611082444805821	8.34175740452765e-51	0.770957412744156	0.993137454249695
chr2:55162251-55162751	RTN4	-0.361403960479854	5.27504974970213e-16	0.475274528639506	0.993137454249695
chr2:55163196-55163696	RTN4	0.308779622326611	8.81314625075885e-12	0.529688647793411	0.993137454249695
chr2:55165522-55166022	RTN4	0.522093439536712	6.09258125229231e-35	0.75360795615076	0.993137454249695
chr2:55167010-55167510	RTN4	-0.208340746500561	7.68399660330917e-06	0.304222937974421	0.993137454249695
chr2:55167855-55168355	RTN4	0.613430460658282	2.70223809831562e-51	0.665700401197943	0.993137454249695
chr2:55168467-55168967	RTN4	0.66924699292141	2.91579271307515e-64	0.855937917914524	0.993137454249695
chr2:55173362-55173862	RTN4	-0.293759006546332	1.00515611946012e-10	0.312746039818425	0.993137454249695
chr2:55175542-55176042	RTN4	0.503338458137659	3.61592242032224e-32	0.731125802866776	0.993137454249695
chr2:55188293-55188793	RTN4	0.335770280126213	7.63808637588823e-14	0.347041871503645	0.993137454249695
chr2:55204941-55205441	RTN4	-0.202069131829234	1.48929572127962e-05	0.768896799834247	0.993137454249695
chr2:55211166-55211666	RTN4	-0.317538177385242	1.99176885082363e-12	0.406125331977171	0.993137454249695
chr2:55212109-55212609	RTN4	-0.491925910245078	1.45456548177662e-30	0.756755382268181	0.993137454249695
chr2:55213776-55214276	RTN4	-0.377669006965063	1.7552672478213e-17	0.343982972631896	0.993137454249695
chr2:55223995-55224495	RTN4	-0.46800119181227	2.15604124653013e-27	0.759710685426909	0.993137454249695
chr2:55224936-55225436	RTN4	-0.425012329650902	2.69411683258267e-22	0.721864346122695	0.993137454249695
chr2:55225572-55226072	RTN4	-0.45587728652324	7.01944171043978e-26	0.771279501233731	0.993137454249695
chr2:55231466-55231966	RTN4	-0.25933336038361	1.56555569069194e-08	0.76134938125106	0.993137454249695
chr2:55232092-55232592	RTN4	-0.335522130601214	7.99699692716003e-14	0.96473413572922	0.993137454249695
chr2:55238215-55238715	RTN4	-0.345098904697201	1.31877833682401e-14	0.349791866794749	0.993137454249695
chr2:55269069-55269569	RTN4	0.205296684237366	1.06234401978682e-05	0.956732779567158	0.993137454249695
chr2:55279529-55280029	RTN4	-0.667016738493632	1.08873373705612e-63	0.996193328436081	0.993137454249695
chr2:55287265-55287765	RTN4	-0.434163014115424	2.54948313742225e-23	0.531300973799702	0.993137454249695
chr2:55292512-55293012	RTN4	-0.302584270860662	2.44687904250506e-11	0.350780734964495	0.993137454249695
chr2:54983738-54984238	CLHC1	0.334316684770563	9.98975721184636e-14	0.651624569136012	0.377490849939
chr2:54984381-54984881	CLHC1	0.387652314156427	1.96813060764418e-18	0.272741142566537	0.377490849939
chr2:54986211-54986711	CLHC1	0.19496218070723	3.07215781672721e-05	0.495193158915824	0.377490849939
chr2:54999097-54999597	CLHC1	0.371966028931886	5.91896840180409e-17	0.785611497240587	0.377490849939
chr2:55014264-55014764	CLHC1	-0.196240340497354	2.70198190875222e-05	0.505677045073553	0.377490849939
chr2:55019835-55020335	CLHC1	-0.225589998294094	1.11364314866146e-06	0.840010547927144	0.377490849939
chr2:55020562-55021062	CLHC1	-0.20975155910436	6.60116717806569e-06	0.473153641860202	0.377490849939
chr2:55022006-55022506	CLHC1	-0.213803954758663	4.24268145469018e-06	0.443432973573675	0.377490849939
chr2:55026077-55026577	CLHC1	0.251090218604027	4.71507843222668e-08	0.473230867755363	0.377490849939
chr2:55031483-55031983	CLHC1	-0.386245179172927	2.69164183688136e-18	0.734041551298714	0.377490849939
chr2:55048865-55049365	CLHC1	0.305793235852108	1.44612604992323e-11	0.89700890923132	0.377490849939
chr2:55049405-55049905	CLHC1	-0.270599359307263	3.24934716618941e-09	0.936727505603586	0.377490849939
chr2:55050357-55050857	CLHC1	-0.200813280585196	1.69617686833811e-05	0.98893974496619	0.377490849939
chr2:55051077-55051577	CLHC1	0.524599587338709	2.51738850681742e-35	0.994095044357801	0.377490849939
chr2:55063624-55064124	CLHC1	-0.256854909042112	2.19012817807453e-08	0.706377728805259	0.377490849939
chr2:55090615-55091115	CLHC1	0.189900637307187	5.06213541483367e-05	0.437842572187376	0.377490849939
chr2:55093320-55093820	CLHC1	0.332317094850266	1.44132707397955e-13	0.781861332429225	0.377490849939
chr2:55100494-55100994	CLHC1	0.237306774468269	2.72874468602776e-07	0.626885912866588	0.377490849939
chr2:55101969-55102469	CLHC1	0.227324712010427	9.08823236549964e-07	0.788054472509465	0.377490849939
chr2:55103011-55103511	CLHC1	0.255872737230233	2.49932921425884e-08	0.284044376636341	0.377490849939
chr2:55106105-55106605	CLHC1	0.195643326951769	2.86914948947843e-05	0.317916407677384	0.377490849939
chr2:55109475-55109975	CLHC1	0.348973528882888	6.246907501649e-15	0.932868094403948	0.377490849939
chr2:55111663-55112163	CLHC1	0.508808193485775	5.85148178787391e-33	0.962170612721554	0.377490849939
chr2:55112384-55112884	CLHC1	0.527758552506384	8.17289752778482e-36	0.913162306228928	0.377490849939
chr2:55115649-55116149	CLHC1	0.362457860601567	4.25603318000764e-16	0.807300672430355	0.377490849939
chr2:55117366-55117866	CLHC1	-0.186681714076207	6.90579743090237e-05	0.697140758320619	0.377490849939
chr2:55119573-55120073	CLHC1	0.212433294738127	4.93217283220541e-06	0.669316833361587	0.377490849939
chr2:55120536-55121036	CLHC1	0.419354355486899	1.11622991529674e-21	0.81633421860579	0.377490849939
chr2:55123650-55124150	CLHC1	-0.186014548088934	7.36040427725745e-05	0.651204535608672	0.377490849939
chr2:55127626-55128126	CLHC1	-0.298674957378011	4.60524428543096e-11	0.514070181386676	0.377490849939
chr2:55136917-55137417	CLHC1	-0.212806805724114	4.73433277718687e-06	0.577024354410352	0.377490849939
chr2:55141732-55142232	CLHC1	0.25956148280217	1.51763268720052e-08	0.355184494547098	0.377490849939
chr2:55148278-55148778	CLHC1	0.501833887590531	5.93376837944137e-32	0.804951875082406	0.377490849939
chr2:55155865-55156365	CLHC1	0.454877240244112	9.29766069754592e-26	0.816147746322352	0.377490849939
chr2:55157445-55157945	CLHC1	0.440304637194515	5.0251950699629e-24	0.770957412744156	0.377490849939
chr2:55162251-55162751	CLHC1	-0.246786128254967	8.25422098903545e-08	0.475274528639506	0.377490849939
chr2:55163196-55163696	CLHC1	0.355558705504981	1.71009733156643e-15	0.529688647793411	0.377490849939
chr2:55165522-55166022	CLHC1	0.327336470275613	3.5501425380334e-13	0.75360795615076	0.377490849939
chr2:55167855-55168355	CLHC1	0.234216273996232	3.98496767074307e-07	0.665700401197943	0.377490849939
chr2:55168467-55168967	CLHC1	0.290048657473171	1.7937504898873e-10	0.855937917914524	0.377490849939
chr2:55175542-55176042	CLHC1	0.275339953469641	1.63848275481473e-09	0.731125802866776	0.377490849939
chr2:55204941-55205441	CLHC1	-0.239163609518829	2.16762235209799e-07	0.768896799834247	0.377490849939
chr2:55211166-55211666	CLHC1	-0.296565833749927	6.44914342495109e-11	0.406125331977171	0.377490849939
chr2:55212109-55212609	CLHC1	-0.43129249056909	5.38452494380377e-23	0.756755382268181	0.377490849939
chr2:55213776-55214276	CLHC1	-0.331187967190695	1.77052787761473e-13	0.343982972631896	0.377490849939
chr2:55223995-55224495	CLHC1	-0.263022896412185	9.43405931102027e-09	0.759710685426909	0.377490849939
chr2:55224936-55225436	CLHC1	-0.242654064439685	1.39918857302161e-07	0.721864346122695	0.377490849939
chr2:55225572-55226072	CLHC1	-0.286008176833717	3.33841072782636e-10	0.771279501233731	0.377490849939
chr2:55231466-55231966	CLHC1	-0.211262508207704	5.60455997041761e-06	0.76134938125106	0.377490849939
chr2:55232092-55232592	CLHC1	-0.321712165078165	9.63178040569705e-13	0.96473413572922	0.377490849939
chr2:55238215-55238715	CLHC1	-0.236486028622334	3.01901659251129e-07	0.349791866794749	0.377490849939
chr2:55269069-55269569	CLHC1	0.217838473629671	2.70768193532057e-06	0.956732779567158	0.377490849939
chr2:55279529-55280029	CLHC1	-0.60897089958102	2.27628437539894e-50	0.996193328436081	0.377490849939
chr2:55287265-55287765	CLHC1	-0.337037203534699	6.03674194221206e-14	0.531300973799702	0.377490849939
chr2:55288253-55288753	CLHC1	-0.207552098588917	8.36102462962877e-06	0.642316023431467	0.377490849939
chr2:55292512-55293012	CLHC1	-0.285298921990294	3.71921224470986e-10	0.350780734964495	0.377490849939
chr2:55301833-55302333	CLHC1	-0.203096154573346	1.33843617345934e-05	0.562756399389727	0.377490849939
chr2:55309403-55309903	CLHC1	0.2050708533377	1.08788267249285e-05	0.597078600892807	0.377490849939
chr2:55311476-55311976	CLHC1	0.360285215427702	6.61844130892649e-16	0.794351208302726	0.377490849939
chr2:55312795-55313295	CLHC1	-0.290709953247896	1.61905069018407e-10	0.628927690192311	0.377490849939
chr2:55330822-55331322	CLHC1	-0.194851833128406	3.10636346668462e-05	0.793867133789155	0.377490849939
chr2:55364149-55364649	CLHC1	0.489345485586336	3.28963162407558e-30	0.889356011376693	0.377490849939
chr2:55390438-55390938	CLHC1	-0.280605687173293	7.53714503267061e-10	0.348865156052815	0.377490849939
chr2:55395068-55395568	CLHC1	-0.186648710150961	6.92766139458146e-05	0.479015275658775	0.377490849939
chr2:55408863-55409363	CLHC1	-0.283912727151913	4.58841805817662e-10	0.814793467819404	0.377490849939
chr2:55409403-55409903	CLHC1	-0.321488983236276	1.00156204636414e-12	0.584074513571038	0.377490849939
chr2:55409984-55410484	CLHC1	-0.221722202646144	1.74210576273914e-06	0.333725113484395	0.377490849939
chr2:55425352-55425852	CLHC1	0.208177849162028	7.81927993907938e-06	0.930219811267446	0.377490849939
chr2:55428229-55428729	CLHC1	-0.191546780828257	4.30983643020579e-05	0.64266636529732	0.377490849939
chr2:55431938-55432438	CLHC1	0.217106650273576	2.93963717584254e-06	0.570639091371419	0.377490849939
chr2:55442356-55442856	CLHC1	-0.39163199513289	8.05432204921472e-19	0.713175491137858	0.377490849939
chr2:55454099-55454599	CLHC1	-0.188124953631715	6.01177619624494e-05	0.299723116912471	0.377490849939
chr2:55459636-55460136	CLHC1	-0.466690413766556	3.16420367913185e-27	0.86700382362359	0.377490849939
chr2:55482173-55482673	CLHC1	0.258685647056185	1.70973805546335e-08	0.707754610009229	0.377490849939
chr2:54983231-54983731	RPS27A	-0.269977947768731	3.55059668018589e-09	0.285622798591098	0.971126474176495
chr2:54983738-54984238	RPS27A	-0.384387188032565	4.06034598232478e-18	0.651624569136012	0.971126474176495
chr2:54984381-54984881	RPS27A	-0.344540823857713	1.46737587809044e-14	0.272741142566537	0.971126474176495
chr2:54986211-54986711	RPS27A	-0.237810008192786	2.56434232886414e-07	0.495193158915824	0.971126474176495
chr2:54999097-54999597	RPS27A	-0.237774593669294	2.57561971935545e-07	0.785611497240587	0.971126474176495
chr2:54999841-55000341	RPS27A	0.202022130655399	1.49655678220483e-05	0.382578968186698	0.971126474176495
chr2:55019835-55020335	RPS27A	0.434295835513373	2.46233864548707e-23	0.840010547927144	0.971126474176495
chr2:55020562-55021062	RPS27A	0.334081353496279	1.04321840286835e-13	0.473153641860202	0.971126474176495
chr2:55026077-55026577	RPS27A	-0.36160485601174	5.06389462798601e-16	0.473230867755363	0.971126474176495
chr2:55031483-55031983	RPS27A	0.553929268027382	4.54743840693647e-40	0.734041551298714	0.971126474176495
chr2:55048865-55049365	RPS27A	-0.317530124931727	1.99453458842639e-12	0.89700890923132	0.971126474176495
chr2:55049405-55049905	RPS27A	0.42320036066957	4.26130146463506e-22	0.936727505603586	0.971126474176495
chr2:55050357-55050857	RPS27A	0.196749503920242	2.56702023839727e-05	0.98893974496619	0.971126474176495
chr2:55051077-55051577	RPS27A	-0.748684656065027	1.55876399974387e-88	0.994095044357801	0.971126474176495
chr2:55063624-55064124	RPS27A	0.35242596662497	3.17945058784471e-15	0.706377728805259	0.971126474176495
chr2:55087466-55087966	RPS27A	-0.37163240012399	6.34981896645268e-17	0.370938577159971	0.971126474176495
chr2:55088344-55088844	RPS27A	-0.278279486597297	1.06451091806374e-09	0.474880864930026	0.971126474176495
chr2:55090615-55091115	RPS27A	-0.489394967362614	3.23901587974504e-30	0.437842572187376	0.971126474176495
chr2:55093320-55093820	RPS27A	-0.55980402402868	4.46462875916261e-41	0.781861332429225	0.971126474176495
chr2:55100494-55100994	RPS27A	-0.506878726747035	1.11664895616712e-32	0.626885912866588	0.971126474176495
chr2:55101969-55102469	RPS27A	-0.566613066235958	2.8521643013922e-42	0.788054472509465	0.971126474176495
chr2:55103011-55103511	RPS27A	-0.33575002909743	7.6664578183438e-14	0.284044376636341	0.971126474176495
chr2:55106105-55106605	RPS27A	-0.345814031467326	1.14974470997246e-14	0.317916407677384	0.971126474176495
chr2:55109475-55109975	RPS27A	-0.70205601069444	2.66074908596401e-73	0.932868094403948	0.971126474176495
chr2:55111663-55112163	RPS27A	-0.729768078470726	5.70495011996119e-82	0.962170612721554	0.971126474176495
chr2:55112384-55112884	RPS27A	-0.732504471754223	6.95689394254832e-83	0.913162306228928	0.971126474176495
chr2:55115649-55116149	RPS27A	-0.525134438345355	2.08221531998741e-35	0.807300672430355	0.971126474176495
chr2:55117366-55117866	RPS27A	0.418282983009186	1.45671127697266e-21	0.697140758320619	0.971126474176495
chr2:55120536-55121036	RPS27A	-0.535456452904067	5.00902930541798e-37	0.81633421860579	0.971126474176495
chr2:55127626-55128126	RPS27A	0.433764764573765	2.82981074260151e-23	0.514070181386676	0.971126474176495
chr2:55133269-55133769	RPS27A	0.30988350441545	7.3258121580776e-12	0.668051082104311	0.971126474176495
chr2:55134322-55134822	RPS27A	0.255503081853707	2.62631346203749e-08	0.722506639543425	0.971126474176495
chr2:55136917-55137417	RPS27A	0.428541936663611	1.0940811512983e-22	0.577024354410352	0.971126474176495
chr2:55141732-55142232	RPS27A	-0.377353347803908	1.87863360959149e-17	0.355184494547098	0.971126474176495
chr2:55146178-55146678	RPS27A	0.278607528361144	1.01419354336711e-09	0.766348345293929	0.971126474176495
chr2:55148278-55148778	RPS27A	-0.717105386417856	7.05183759990552e-78	0.804951875082406	0.971126474176495
chr2:55151970-55152470	RPS27A	-0.351773552674225	3.61474217953441e-15	0.379879828972896	0.971126474176495
chr2:55153866-55154366	RPS27A	0.401189662513704	8.94106667971596e-20	0.608110602550338	0.971126474176495
chr2:55155865-55156365	RPS27A	-0.666703401473484	1.30816699828878e-63	0.816147746322352	0.971126474176495
chr2:55157445-55157945	RPS27A	-0.648259083155117	4.58972025681043e-59	0.770957412744156	0.971126474176495
chr2:55159222-55159722	RPS27A	0.254494797482604	3.00496688524485e-08	0.733502853591004	0.971126474176495
chr2:55162251-55162751	RPS27A	0.34415755037441	1.57879453853072e-14	0.475274528639506	0.971126474176495
chr2:55163196-55163696	RPS27A	-0.340839499264942	2.96268456094761e-14	0.529688647793411	0.971126474176495
chr2:55165522-55166022	RPS27A	-0.512624601931164	1.60886477816728e-33	0.75360795615076	0.971126474176495
chr2:55167010-55167510	RPS27A	0.200750851876864	1.70706359521708e-05	0.304222937974421	0.971126474176495
chr2:55167855-55168355	RPS27A	-0.504709026190925	2.29756538089582e-32	0.665700401197943	0.971126474176495
chr2:55168467-55168967	RPS27A	-0.502719144253178	4.43589800704211e-32	0.855937917914524	0.971126474176495
chr2:55173362-55173862	RPS27A	0.270700663530791	3.20252613898677e-09	0.312746039818425	0.971126474176495
chr2:55175542-55176042	RPS27A	-0.388887983253127	1.49273443572414e-18	0.731125802866776	0.971126474176495
chr2:55188293-55188793	RPS27A	-0.22953718077194	6.995186831811e-07	0.347041871503645	0.971126474176495
chr2:55204941-55205441	RPS27A	0.419666100902205	1.03287357329802e-21	0.768896799834247	0.971126474176495
chr2:55211166-55211666	RPS27A	0.295089626540492	8.14865165042524e-11	0.406125331977171	0.971126474176495
chr2:55212109-55212609	RPS27A	0.547344797768164	5.80593309517667e-39	0.756755382268181	0.971126474176495
chr2:55213776-55214276	RPS27A	0.468101890291586	2.09355827458801e-27	0.343982972631896	0.971126474176495
chr2:55223995-55224495	RPS27A	0.402846509641352	6.06265150450118e-20	0.759710685426909	0.971126474176495
chr2:55224936-55225436	RPS27A	0.319581728176916	1.39767221840511e-12	0.721864346122695	0.971126474176495
chr2:55225572-55226072	RPS27A	0.402286597661243	6.91600560525539e-20	0.771279501233731	0.971126474176495
chr2:55231466-55231966	RPS27A	0.250806528634867	4.8944623495605e-08	0.76134938125106	0.971126474176495
chr2:55232092-55232592	RPS27A	0.240843921344571	1.75759369123466e-07	0.96473413572922	0.971126474176495
chr2:55238215-55238715	RPS27A	0.388095963451692	1.78230315667796e-18	0.349791866794749	0.971126474176495
chr2:55239582-55240082	RPS27A	0.299750436281181	3.87367736302554e-11	0.653005217456819	0.971126474176495
chr2:55243279-55243779	RPS27A	0.191691688961399	4.24883868734356e-05	0.31663558795276	0.971126474176495
chr2:55259511-55260011	RPS27A	0.234632925259082	3.78788631237941e-07	0.26922077188224	0.971126474176495
chr2:55269069-55269569	RPS27A	-0.210372129375587	6.17290873942969e-06	0.956732779567158	0.971126474176495
chr2:55279529-55280029	RPS27A	0.738597616034999	5.79518638341198e-85	0.996193328436081	0.971126474176495
chr2:55287265-55287765	RPS27A	0.390684358245097	9.97334766032779e-19	0.531300973799702	0.971126474176495
chr2:55288253-55288753	RPS27A	0.245599337927807	9.61505670524499e-08	0.642316023431467	0.971126474176495
chr2:55292512-55293012	RPS27A	0.290271701256657	1.73280355386666e-10	0.350780734964495	0.971126474176495
chr2:55294412-55294912	RPS27A	0.216283547734794	3.22331543472418e-06	0.626859543048728	0.971126474176495
chr2:55301833-55302333	RPS27A	0.249679227673745	5.6718126953685e-08	0.562756399389727	0.971126474176495
chr2:55311476-55311976	RPS27A	-0.59467203093065	1.68255980248657e-47	0.794351208302726	0.971126474176495
chr2:55312795-55313295	RPS27A	0.448564696335267	5.36344130028029e-25	0.628927690192311	0.971126474176495
chr2:55322670-55323170	RPS27A	0.307800516502684	1.03744742485191e-11	0.661437908496732	0.971126474176495
chr2:55330822-55331322	RPS27A	0.257222049617191	2.08430761141865e-08	0.793867133789155	0.971126474176495
chr2:55357881-55358381	RPS27A	-0.211450078713105	5.49109244865642e-06	0.705396394869187	0.971126474176495
chr2:55364149-55364649	RPS27A	-0.685358796667273	1.50219230028092e-68	0.889356011376693	0.971126474176495
chr2:55390438-55390938	RPS27A	0.350178418856099	4.94019554152249e-15	0.348865156052815	0.971126474176495
chr2:55395068-55395568	RPS27A	0.327218300809457	3.62625670261299e-13	0.479015275658775	0.971126474176495
chr2:55408863-55409363	RPS27A	0.518930339454956	1.83884182750067e-34	0.814793467819404	0.971126474176495
chr2:55409403-55409903	RPS27A	0.477835238428446	1.15012678335099e-28	0.584074513571038	0.971126474176495
chr2:55409984-55410484	RPS27A	0.276445263467226	1.39409360488086e-09	0.333725113484395	0.971126474176495
chr2:55420303-55420803	RPS27A	-0.202298801125896	1.45418553355889e-05	0.771307754610009	0.971126474176495
chr2:55425352-55425852	RPS27A	-0.396516885295357	2.64353731539088e-19	0.930219811267446	0.971126474176495
chr2:55428229-55428729	RPS27A	0.220991072863028	1.89408301289787e-06	0.64266636529732	0.971126474176495
chr2:55442356-55442856	RPS27A	0.431093883371778	5.66846238155287e-23	0.713175491137858	0.971126474176495
chr2:55454099-55454599	RPS27A	0.25906128065465	1.62456821606731e-08	0.299723116912471	0.971126474176495
chr2:55459636-55460136	RPS27A	0.496011471965636	3.93733348715336e-31	0.86700382362359	0.971126474176495
chr2:55460536-55461036	RPS27A	-0.234513383696241	3.84348660000299e-07	0.40296472095082	0.971126474176495
chr2:55019835-55020335	MTIF2	0.243227072845478	1.30135138331501e-07	0.840010547927144	0.752185847905653
chr2:55022006-55022506	MTIF2	0.248205956997164	6.8709913397775e-08	0.443432973573675	0.752185847905653
chr2:55026077-55026577	MTIF2	-0.312516282430338	4.69987560167872e-12	0.473230867755363	0.752185847905653
chr2:55031483-55031983	MTIF2	0.44831028712039	5.75177340092266e-25	0.734041551298714	0.752185847905653
chr2:55042886-55043386	MTIF2	0.232570267171168	4.86423047581656e-07	0.412275150213784	0.752185847905653
chr2:55048865-55049365	MTIF2	-0.200381632266757	1.77326313423909e-05	0.89700890923132	0.752185847905653
chr2:55049405-55049905	MTIF2	0.453800679479153	1.2564038333443e-25	0.936727505603586	0.752185847905653
chr2:55050357-55050857	MTIF2	0.218142766447312	2.61658562418847e-06	0.98893974496619	0.752185847905653
chr2:55051077-55051577	MTIF2	-0.609913378658029	1.45495302172161e-50	0.994095044357801	0.752185847905653
chr2:55063624-55064124	MTIF2	0.262431184720869	1.02379941846976e-08	0.706377728805259	0.752185847905653
chr2:55087466-55087966	MTIF2	-0.309118082674646	8.32767593073264e-12	0.370938577159971	0.752185847905653
chr2:55088344-55088844	MTIF2	-0.196046379246747	2.75532682154268e-05	0.474880864930026	0.752185847905653
chr2:55090615-55091115	MTIF2	-0.346632438242336	9.82424202052096e-15	0.437842572187376	0.752185847905653
chr2:55093320-55093820	MTIF2	-0.497515309709435	2.42289207812587e-31	0.781861332429225	0.752185847905653
chr2:55100494-55100994	MTIF2	-0.435643524110224	1.72834998229523e-23	0.626885912866588	0.752185847905653
chr2:55101969-55102469	MTIF2	-0.418027137850827	1.551979626485e-21	0.788054472509465	0.752185847905653
chr2:55103011-55103511	MTIF2	-0.291499632923278	1.43168086345097e-10	0.284044376636341	0.752185847905653
chr2:55106105-55106605	MTIF2	-0.285506210420652	3.60394022588243e-10	0.317916407677384	0.752185847905653
chr2:55109475-55109975	MTIF2	-0.517419978745074	3.10350401483724e-34	0.932868094403948	0.752185847905653
chr2:55111663-55112163	MTIF2	-0.657779664196715	2.27353344204278e-61	0.962170612721554	0.752185847905653
chr2:55112384-55112884	MTIF2	-0.699842700534693	1.18406635184123e-72	0.913162306228928	0.752185847905653
chr2:55115649-55116149	MTIF2	-0.444638588184426	1.56603600218286e-24	0.807300672430355	0.752185847905653
chr2:55117366-55117866	MTIF2	0.247122172975553	7.9048077975721e-08	0.697140758320619	0.752185847905653
chr2:55120536-55121036	MTIF2	-0.528856535949358	5.51318700497173e-36	0.81633421860579	0.752185847905653
chr2:55123650-55124150	MTIF2	0.301320383587718	3.00540631828120e-11	0.651204535608672	0.752185847905653
chr2:55127626-55128126	MTIF2	0.36272740361297	4.0287207944138e-16	0.514070181386676	0.752185847905653
chr2:55133269-55133769	MTIF2	0.204960035699678	1.10069726965551e-05	0.668051082104311	0.752185847905653
chr2:55133769-55134269	MTIF2	-0.251759961477216	4.31740064774963e-08	0.962234653707785	0.752185847905653
chr2:55136917-55137417	MTIF2	0.241645737242037	1.58902711210315e-07	0.577024354410352	0.752185847905653
chr2:55141732-55142232	MTIF2	-0.278148580713655	1.08526293325042e-09	0.355184494547098	0.752185847905653
chr2:55146178-55146678	MTIF2	0.228384812758125	8.01971765164026e-07	0.766348345293929	0.752185847905653
chr2:55148278-55148778	MTIF2	-0.657995713991607	2.01128806021743e-61	0.804951875082406	0.752185847905653
chr2:55151970-55152470	MTIF2	-0.29375950747777	1.00507811021863e-10	0.379879828972896	0.752185847905653
chr2:55153866-55154366	MTIF2	0.204073800200552	1.20825119282841e-05	0.608110602550338	0.752185847905653
chr2:55155865-55156365	MTIF2	-0.62721225604427	2.98739356893274e-54	0.816147746322352	0.752185847905653
chr2:55157445-55157945	MTIF2	-0.556873709384617	1.42954178875331e-40	0.770957412744156	0.752185847905653
chr2:55162251-55162751	MTIF2	0.277991249655242	1.11071358807466e-09	0.475274528639506	0.752185847905653
chr2:55163196-55163696	MTIF2	-0.41697485059552	2.01296003056671e-21	0.529688647793411	0.752185847905653
chr2:55165522-55166022	MTIF2	-0.373036617067854	4.72091420131081e-17	0.75360795615076	0.752185847905653
chr2:55167010-55167510	MTIF2	0.20139940971461	1.59629934377412e-05	0.304222937974421	0.752185847905653
chr2:55167855-55168355	MTIF2	-0.35351722129668	2.5639732486438e-15	0.665700401197943	0.752185847905653
chr2:55168467-55168967	MTIF2	-0.367651547693051	1.46133753725099e-16	0.855937917914524	0.752185847905653
chr2:55173362-55173862	MTIF2	0.271726851089816	2.76499851837204e-09	0.312746039818425	0.752185847905653
chr2:55175542-55176042	MTIF2	-0.40741905338346	2.04989689206309e-20	0.731125802866776	0.752185847905653
chr2:55192958-55193458	MTIF2	0.28828730449441	2.35472679023572e-10	0.437546853515662	0.752185847905653
chr2:55204941-55205441	MTIF2	0.26937321826784	3.86988247716034e-09	0.768896799834247	0.752185847905653
chr2:55211166-55211666	MTIF2	0.34190508063063	2.42208815835283e-14	0.406125331977171	0.752185847905653
chr2:55212109-55212609	MTIF2	0.434628278837991	2.25672154003611e-23	0.756755382268181	0.752185847905653
chr2:55213776-55214276	MTIF2	0.334241052011669	1.01293864842513e-13	0.343982972631896	0.752185847905653
chr2:55223995-55224495	MTIF2	0.330571036248683	1.98064894078826e-13	0.759710685426909	0.752185847905653
chr2:55224936-55225436	MTIF2	0.27828381188895	1.06383998394295e-09	0.721864346122695	0.752185847905653
chr2:55225572-55226072	MTIF2	0.365912783418479	2.09490161737997e-16	0.771279501233731	0.752185847905653
chr2:55231466-55231966	MTIF2	0.270526030277401	3.28355902158449e-09	0.76134938125106	0.752185847905653
chr2:55232092-55232592	MTIF2	0.361966229726793	4.70467569691708e-16	0.96473413572922	0.752185847905653
chr2:55238215-55238715	MTIF2	0.284169679056028	4.41384440402118e-10	0.349791866794749	0.752185847905653
chr2:55239582-55240082	MTIF2	0.304360495329465	1.83056802549314e-11	0.653005217456819	0.752185847905653
chr2:55243279-55243779	MTIF2	0.212250191640888	5.03194889266202e-06	0.31663558795276	0.752185847905653
chr2:55246133-55246633	MTIF2	0.24199789500706	1.52005779165168e-07	0.511651692377239	0.752185847905653
chr2:55259511-55260011	MTIF2	0.249436980920369	5.85410606509985e-08	0.26922077188224	0.752185847905653
chr2:55269069-55269569	MTIF2	-0.225081021140331	1.18175478607973e-06	0.956732779567158	0.752185847905653
chr2:55279529-55280029	MTIF2	0.701313940728099	4.39628925304082e-73	0.996193328436081	0.752185847905653
chr2:55287265-55287765	MTIF2	0.37583130123888	2.60485298243667e-17	0.531300973799702	0.752185847905653
chr2:55288253-55288753	MTIF2	0.325539357096843	4.89564111533966e-13	0.642316023431467	0.752185847905653
chr2:55292512-55293012	MTIF2	0.288578154577995	2.25149899835086e-10	0.350780734964495	0.752185847905653
chr2:55294412-55294912	MTIF2	0.273342359110521	2.19034130720032e-09	0.626859543048728	0.752185847905653
chr2:55301833-55302333	MTIF2	0.317627493991252	1.96119112113677e-12	0.562756399389727	0.752185847905653
chr2:55309403-55309903	MTIF2	-0.254973767587749	2.8189104151793e-08	0.597078600892807	0.752185847905653
chr2:55311476-55311976	MTIF2	-0.382225451846557	6.52864127518604e-18	0.794351208302726	0.752185847905653
chr2:55312795-55313295	MTIF2	0.3041686585861	1.8889136063013e-11	0.628927690192311	0.752185847905653
chr2:55317752-55318252	MTIF2	0.247524737024445	7.50419475099012e-08	0.303957356237404	0.752185847905653
chr2:55322670-55323170	MTIF2	0.239514715005646	2.07500082212552e-07	0.661437908496732	0.752185847905653
chr2:55330822-55331322	MTIF2	0.293542437256716	1.04003685734422e-10	0.793867133789155	0.752185847905653
chr2:55364149-55364649	MTIF2	-0.625748584507944	6.25159640869724e-54	0.889356011376693	0.752185847905653
chr2:55390438-55390938	MTIF2	0.305940546397815	1.41147585380194e-11	0.348865156052815	0.752185847905653
chr2:55408863-55409363	MTIF2	0.301923464566917	2.72440073617887e-11	0.814793467819404	0.752185847905653
chr2:55409403-55409903	MTIF2	0.384745780789575	3.7517328200691e-18	0.584074513571038	0.752185847905653
chr2:55409984-55410484	MTIF2	0.283729150121746	4.71709655114739e-10	0.333725113484395	0.752185847905653
chr2:55425352-55425852	MTIF2	-0.256755884680154	2.21956988955868e-08	0.930219811267446	0.752185847905653
chr2:55428229-55428729	MTIF2	0.258773729164364	1.68938293759212e-08	0.64266636529732	0.752185847905653
chr2:55431938-55432438	MTIF2	-0.233477789238817	4.35892365522445e-07	0.570639091371419	0.752185847905653
chr2:55442356-55442856	MTIF2	0.46818466351756	2.04331403950916e-27	0.713175491137858	0.752185847905653
chr2:55454099-55454599	MTIF2	0.224475037825176	1.26813356023323e-06	0.299723116912471	0.752185847905653
chr2:55459636-55460136	MTIF2	0.48104951657795	4.3188894958534e-29	0.86700382362359	0.752185847905653
chr2:55482173-55482673	MTIF2	-0.345711693590215	1.17258321455147e-14	0.707754610009229	0.752185847905653
chr2:55490527-55491027	MTIF2	-0.357620183467184	1.13246157480424e-15	0.754220112636793	0.752185847905653
chr2:55493159-55493659	MTIF2	-0.203985689356571	1.2195209241089e-05	0.324567252453335	0.752185847905653
chr2:55499997-55500497	MTIF2	-0.511209848585994	2.602137989256e-33	0.755340829895839	0.752185847905653
chr2:55502792-55503292	MTIF2	0.23981286514944	1.99938384696562e-07	0.489101730990187	0.752185847905653
chr2:55506803-55507303	MTIF2	0.200368719869924	1.77562622489477e-05	0.404435780075719	0.752185847905653
chr2:55509014-55509514	MTIF2	0.256942214795338	2.16453346170653e-08	0.529213991071933	0.752185847905653
chr2:55516549-55517049	MTIF2	0.332499549230252	1.39413157913942e-13	0.762824207492795	0.752185847905653
chr2:55518804-55519304	MTIF2	0.369904546446349	9.13100723913572e-17	0.808858375242508	0.752185847905653
chr2:55173362-55173862	CCDC88A	0.183348399116406	9.4702759601122e-05	0.312746039818425	0.848718991459943
chr2:55188293-55188793	CCDC88A	0.356576854847729	1.39574045029547e-15	0.347041871503645	0.848718991459943
chr2:55192958-55193458	CCDC88A	0.410648742138367	9.4387646458151e-21	0.437546853515662	0.848718991459943
chr2:55204941-55205441	CCDC88A	0.259220932990435	1.58968048680318e-08	0.768896799834247	0.848718991459943
chr2:55208689-55209189	CCDC88A	-0.204196911817413	1.19274809202243e-05	0.25977472641314	0.848718991459943
chr2:55211166-55211666	CCDC88A	-0.220111316041353	2.09411639409504e-06	0.406125331977171	0.848718991459943
chr2:55212109-55212609	CCDC88A	-0.256706841320331	2.23435024709363e-08	0.756755382268181	0.848718991459943
chr2:55223995-55224495	CCDC88A	-0.294031681350431	9.62800465151757e-11	0.759710685426909	0.848718991459943
chr2:55239582-55240082	CCDC88A	0.421485108005602	6.55704211440077e-22	0.653005217456819	0.848718991459943
chr2:55243279-55243779	CCDC88A	0.394084953537253	4.61356907655453e-19	0.31663558795276	0.848718991459943
chr2:55246133-55246633	CCDC88A	0.45771165403444	4.18236037444938e-26	0.511651692377239	0.848718991459943
chr2:55259511-55260011	CCDC88A	0.347673909289912	8.03671026388662e-15	0.26922077188224	0.848718991459943
chr2:55282005-55282505	CCDC88A	-0.228286724754564	8.11310258081761e-07	0.93417716750485	0.848718991459943
chr2:55287265-55287765	CCDC88A	-0.319796925312631	1.34629650220638e-12	0.531300973799702	0.848718991459943
chr2:55288253-55288753	CCDC88A	0.442090735930904	3.11344280308836e-24	0.642316023431467	0.848718991459943
chr2:55292512-55293012	CCDC88A	-0.251283182991121	4.59706332844493e-08	0.350780734964495	0.848718991459943
chr2:55294412-55294912	CCDC88A	0.463073810302378	9.03175683623068e-27	0.626859543048728	0.848718991459943
chr2:55295097-55295597	CCDC88A	0.313254930756121	4.14653501121741e-12	0.300523629240361	0.848718991459943
chr2:55301833-55302333	CCDC88A	0.351331032482205	3.94262846040583e-15	0.562756399389727	0.848718991459943
chr2:55317752-55318252	CCDC88A	0.521799993478803	6.75318330652278e-35	0.303957356237404	0.848718991459943
chr2:55322670-55323170	CCDC88A	0.376869949077461	2.08440452255204e-17	0.661437908496732	0.848718991459943
chr2:55330822-55331322	CCDC88A	0.493720989174672	8.21059950561102e-31	0.793867133789155	0.848718991459943
chr2:55357881-55358381	CCDC88A	0.357414519069276	1.18024590055339e-15	0.705396394869187	0.848718991459943
chr2:55390438-55390938	CCDC88A	-0.241823114497957	1.55390715902276e-07	0.348865156052815	0.848718991459943
chr2:55428229-55428729	CCDC88A	0.290193549250033	1.75402301337714e-10	0.64266636529732	0.848718991459943
chr2:55442356-55442856	CCDC88A	-0.395494319092124	3.34286409219009e-19	0.713175491137858	0.848718991459943
chr2:55459636-55460136	CCDC88A	-0.514845375537677	7.53336741063674e-34	0.86700382362359	0.848718991459943
chr2:55460536-55461036	CCDC88A	-0.20348301052034	1.28544432601144e-05	0.40296472095082	0.848718991459943
chr2:55483496-55483996	CCDC88A	0.1836492137561	9.20629626931406e-05	0.332448060876608	0.848718991459943
chr2:55490527-55491027	CCDC88A	0.245852719443763	9.30731525198412e-08	0.754220112636793	0.848718991459943
chr2:55493159-55493659	CCDC88A	0.246896121613104	8.13838201239619e-08	0.324567252453335	0.848718991459943
chr2:55501643-55502143	CCDC88A	0.289162318797715	2.05777813411809e-10	0.370759639110207	0.848718991459943
chr2:55506803-55507303	CCDC88A	0.454301448947039	1.0925446624095e-25	0.404435780075719	0.848718991459943
chr2:55509014-55509514	CCDC88A	0.484645300160787	1.42762922734048e-29	0.529213991071933	0.848718991459943
chr2:55516549-55517049	CCDC88A	0.446037844522036	1.07050143628426e-24	0.762824207492795	0.848718991459943
chr2:55518804-55519304	CCDC88A	-0.18911289396165	5.46417762086233e-05	0.808858375242508	0.848718991459943
chr2:55553004-55553504	CCDC88A	0.453169165666272	1.49886242749493e-25	0.622457667024543	0.848718991459943
chr2:55553542-55554042	CCDC88A	0.465966369851914	3.90744360409893e-27	0.752498540242226	0.848718991459943
chr2:55568960-55569460	CCDC88A	-0.194372145863843	3.25879199323566e-05	0.547194439735548	0.848718991459943
chr2:55590749-55591249	CCDC88A	-0.196341755308582	2.67456031338995e-05	0.699726884029308	0.848718991459943
chr2:55594859-55595359	CCDC88A	-0.206339895778602	9.51175363147493e-06	0.470337722024449	0.848718991459943
chr2:55615510-55616010	CCDC88A	-0.420999645686446	7.40470987029823e-22	0.854717372059294	0.848718991459943
chr2:55620106-55620606	CCDC88A	-0.239146444769273	2.17222590975244e-07	0.822747735021002	0.848718991459943
chr2:55650202-55650702	CCDC88A	-0.477965894879479	1.10561930029639e-28	0.741735887438549	0.848718991459943
chr2:55651281-55651781	CCDC88A	-0.461983572874054	1.2359966270817e-26	0.908696389218512	0.848718991459943
chr2:55652823-55653323	CCDC88A	-0.33024402305752	2.10165632039825e-13	0.492959258631406	0.848718991459943
chr2:55655225-55655725	CCDC88A	-0.376291765882198	2.35988348130338e-17	0.853082443351981	0.848718991459943
chr2:55661100-55661600	CCDC88A	-0.342569692265034	2.13548125293083e-14	0.650543406603756	0.848718991459943
chr2:55662740-55663240	CCDC88A	-0.191471825379877	4.34172248800301e-05	0.292985628449266	0.848718991459943
chr2:55663672-55664172	CCDC88A	-0.351157052464615	4.0793475360137e-15	0.732915183364412	0.848718991459943
chr2:55279529-55280029	CFAP36	-0.610750008230796	9.77258999458022e-51	0.996193328436081	0.844652297681985
chr2:55287265-55287765	CFAP36	-0.536828768930417	3.02036105653537e-37	0.531300973799702	0.844652297681985
chr2:55288253-55288753	CFAP36	0.190933028163896	4.57719557073718e-05	0.642316023431467	0.844652297681985
chr2:55292512-55293012	CFAP36	-0.409760740348532	1.16916340554267e-20	0.350780734964495	0.844652297681985
chr2:55294412-55294912	CFAP36	0.259761834649799	1.47660863841848e-08	0.626859543048728	0.844652297681985
chr2:55295097-55295597	CFAP36	0.206905471032394	8.95755606752187e-06	0.300523629240361	0.844652297681985
chr2:55309403-55309903	CFAP36	0.204360217986824	1.172436716538e-05	0.597078600892807	0.844652297681985
chr2:55311476-55311976	CFAP36	0.415132117444195	3.1674093323162e-21	0.794351208302726	0.844652297681985
chr2:55317752-55318252	CFAP36	0.337121512609263	5.94307331162433e-14	0.303957356237404	0.844652297681985
chr2:55330822-55331322	CFAP36	0.235465391496934	3.42150934398868e-07	0.793867133789155	0.844652297681985
chr2:55357881-55358381	CFAP36	0.489115089999355	3.53638746732632e-30	0.705396394869187	0.844652297681985
chr2:55364149-55364649	CFAP36	0.601574437756318	7.22715918213511e-49	0.889356011376693	0.844652297681985
chr2:55390438-55390938	CFAP36	-0.438718863729721	7.66718544051089e-24	0.348865156052815	0.844652297681985
chr2:55395068-55395568	CFAP36	-0.277126473115169	1.26154252778704e-09	0.479015275658775	0.844652297681985
chr2:55408863-55409363	CFAP36	-0.235646153574285	3.34657627848509e-07	0.814793467819404	0.844652297681985
chr2:55409403-55409903	CFAP36	-0.39022193220587	1.10679501553012e-18	0.584074513571038	0.844652297681985
chr2:55420303-55420803	CFAP36	0.212223057038985	5.04676496057259e-06	0.771307754610009	0.844652297681985
chr2:55425352-55425852	CFAP36	0.54500685384081	1.41526099089359e-38	0.930219811267446	0.844652297681985
chr2:55442356-55442856	CFAP36	-0.530100199973042	3.52117524618327e-36	0.713175491137858	0.844652297681985
chr2:55454099-55454599	CFAP36	-0.276967090521153	1.29148646719225e-09	0.299723116912471	0.844652297681985
chr2:55459636-55460136	CFAP36	-0.657723734585811	2.34700669163127e-61	0.86700382362359	0.844652297681985
chr2:55490527-55491027	CFAP36	0.274618063252751	1.82023915826172e-09	0.754220112636793	0.844652297681985
chr2:55493159-55493659	CFAP36	0.365938527923261	2.0837962207749e-16	0.324567252453335	0.844652297681985
chr2:55499997-55500497	CFAP36	0.409781644087114	1.16326946131286e-20	0.755340829895839	0.844652297681985
chr2:55502792-55503292	CFAP36	-0.323454330900907	7.08651797006764e-13	0.489101730990187	0.844652297681985
chr2:55506803-55507303	CFAP36	0.312149965007694	5.00107834852668e-12	0.404435780075719	0.844652297681985
chr2:55509014-55509514	CFAP36	0.327558541233026	3.4114154686108e-13	0.529213991071933	0.844652297681985
chr2:55516549-55517049	CFAP36	0.211537343680296	5.43898196375995e-06	0.762824207492795	0.844652297681985
chr2:55518804-55519304	CFAP36	-0.377369286763276	1.87221094414647e-17	0.808858375242508	0.844652297681985
chr2:55550350-55550850	CFAP36	0.549440074263628	2.59531096422076e-39	0.881362189448306	0.844652297681985
chr2:55553004-55553504	CFAP36	0.251984067613351	4.19189053191613e-08	0.622457667024543	0.844652297681985
chr2:55553542-55554042	CFAP36	0.280924534880656	7.18673177941426e-10	0.752498540242226	0.844652297681985
chr2:55568960-55569460	CFAP36	-0.387221741745794	2.16622716690101e-18	0.547194439735548	0.844652297681985
chr2:55582109-55582609	CFAP36	0.363426454027331	3.49280826057128e-16	0.499628938991543	0.844652297681985
chr2:55585351-55585851	CFAP36	0.439567665009083	6.11676931143009e-24	0.863909137141888	0.844652297681985
chr2:55594859-55595359	CFAP36	-0.317277106639619	2.08343490732705e-12	0.470337722024449	0.844652297681985
chr2:55604099-55604599	CFAP36	0.429615806404708	8.30245739887905e-23	0.627437795483227	0.844652297681985
chr2:55615510-55616010	CFAP36	-0.681124172921398	2.14180484784767e-67	0.854717372059294	0.844652297681985
chr2:55617545-55618045	CFAP36	0.213179579403369	4.54463806374788e-06	0.985588894539564	0.844652297681985
chr2:55618656-55619156	CFAP36	0.216012412562654	3.3223146382057e-06	0.854116516923772	0.844652297681985
chr2:55620106-55620606	CFAP36	-0.46263849820151	1.02383925322002e-26	0.822747735021002	0.844652297681985
chr2:55650202-55650702	CFAP36	-0.567047518653829	2.38827650723398e-42	0.741735887438549	0.844652297681985
chr2:55651281-55651781	CFAP36	-0.712240344519888	2.29224274474266e-76	0.908696389218512	0.844652297681985
chr2:55652823-55653323	CFAP36	-0.301044179889364	3.14296764427912e-11	0.492959258631406	0.844652297681985
chr2:55655225-55655725	CFAP36	-0.625793275081188	6.11200526796612e-54	0.853082443351981	0.844652297681985
chr2:55661100-55661600	CFAP36	-0.519316722852458	1.60748308194551e-34	0.650543406603756	0.844652297681985
chr2:55662740-55663240	CFAP36	-0.232305602270607	5.02201300947677e-07	0.292985628449266	0.844652297681985
chr2:55663672-55664172	CFAP36	-0.595826095893414	9.98931748337115e-48	0.732915183364412	0.844652297681985
chr2:55687170-55687670	CFAP36	-0.185209563607182	7.94587807839993e-05	0.677685483415268	0.844652297681985
chr2:55694813-55695313	CFAP36	-0.491129396175122	1.8732089456736e-30	0.756825073929668	0.844652297681985
chr2:55704963-55705463	CFAP36	-0.284555727753195	4.16281349929163e-10	0.4455256069767	0.844652297681985
chr2:55705928-55706428	CFAP36	-0.659320837891372	9.45757651235127e-62	0.883076227609199	0.844652297681985
chr2:55718627-55719127	CFAP36	-0.461591868554724	1.38329581060935e-26	0.822320167259988	0.844652297681985
chr2:55720332-55720832	CFAP36	-0.387261075549303	2.14730306162699e-18	0.494859769075738	0.844652297681985
chr2:55721766-55722266	CFAP36	0.412755307404597	5.66319027163507e-21	0.839253357442881	0.844652297681985
chr2:55729968-55730468	CFAP36	0.362662463914394	4.08208575116349e-16	0.608052212239363	0.844652297681985
chr2:55732761-55733261	CFAP36	0.355763010448449	1.64164821985082e-15	0.428807142453523	0.844652297681985
chr2:55733273-55733773	CFAP36	0.415924999816183	2.60709337087403e-21	0.373402271571453	0.844652297681985
chr2:55741618-55742118	CFAP36	-0.676787226977433	3.10825816801631e-66	0.941249929366559	0.844652297681985
chr2:55742121-55742621	CFAP36	-0.618214718564467	2.64204682364137e-52	0.769524024787629	0.844652297681985
chr2:55743538-55744038	CFAP36	0.388778485747898	1.52976114714634e-18	0.72360287054303	0.844652297681985
chr2:55758210-55758710	CFAP36	0.221619787884324	1.76262611545796e-06	0.299485788551732	0.844652297681985
chr2:55759449-55759949	CFAP36	-0.241103828102257	1.701162857363e-07	0.869282929310053	0.844652297681985
chr2:55425870-55426370	PPP4R3B	0.184123404638701	8.8047642643664e-05	0.493000696916615	0.529229361529077
chr2:55428229-55428729	PPP4R3B	0.299081521525475	4.31412002382202e-11	0.64266636529732	0.529229361529077
chr2:55490527-55491027	PPP4R3B	-0.195632477012483	2.87227560594545e-05	0.754220112636793	0.529229361529077
chr2:55499997-55500497	PPP4R3B	-0.286357261829336	3.16502396234702e-10	0.755340829895839	0.529229361529077
chr2:55516549-55517049	PPP4R3B	0.202058192899742	1.49098039684103e-05	0.762824207492795	0.529229361529077
chr2:55604099-55604599	PPP4R3B	-0.294810856990557	8.51482387208662e-11	0.627437795483227	0.529229361529077
chr2:55652823-55653323	PPP4R3B	0.25335759818733	3.49562265304497e-08	0.492959258631406	0.529229361529077
chr2:55662740-55663240	PPP4R3B	0.194237275412146	3.30285833499512e-05	0.292985628449266	0.529229361529077
chr2:55721766-55722266	PPP4R3B	-0.263718043220576	8.56725771712509e-09	0.839253357442881	0.529229361529077
chr2:55732761-55733261	PPP4R3B	-0.336329499187442	6.88529315685501e-14	0.428807142453523	0.529229361529077
chr2:55733273-55733773	PPP4R3B	-0.213624120428963	4.32760545197155e-06	0.373402271571453	0.529229361529077
chr2:55765639-55766139	PPP4R3B	0.216540875490798	3.1320342354644e-06	0.978291989226046	0.529229361529077
chr2:55768835-55769335	PPP4R3B	0.185392910184946	7.80907005836226e-05	0.690295907027556	0.529229361529077
chr2:55839099-55839599	PPP4R3B	-0.191859139010971	4.1796046162173e-05	0.467081049518751	0.529229361529077
chr2:55843083-55843583	PPP4R3B	-0.348381674064385	7.00602228938937e-15	0.975263227288994	0.529229361529077
chr2:55862618-55863118	PPP4R3B	-0.400075829249025	1.15963426749314e-19	0.990365598689043	0.529229361529077
chr2:55482173-55482673	PNPT1	-0.219768228797147	2.17741674049053e-06	0.707754610009229	0.856039040260268
chr2:55499997-55500497	PNPT1	-0.288411792590153	2.31001180596869e-10	0.755340829895839	0.856039040260268
chr2:55516549-55517049	PNPT1	0.218944584963678	2.39044263449238e-06	0.762824207492795	0.856039040260268
chr2:55519352-55519852	PNPT1	-0.262830214119044	9.68824603631515e-09	0.973259121131642	0.856039040260268
chr2:55553542-55554042	PNPT1	0.202737349247552	1.38931107223891e-05	0.752498540242226	0.856039040260268
chr2:55582109-55582609	PNPT1	-0.201787710973553	1.53329108864339e-05	0.499628938991543	0.856039040260268
chr2:55590749-55591249	PNPT1	0.193584530820326	3.52449980592856e-05	0.699726884029308	0.856039040260268
chr2:55604099-55604599	PNPT1	-0.26917585231062	3.97955617976737e-09	0.627437795483227	0.856039040260268
chr2:55617545-55618045	PNPT1	-0.343223766753968	1.88628724671626e-14	0.985588894539564	0.856039040260268
chr2:55652025-55652525	PNPT1	0.242094996617529	1.50152415248049e-07	0.615420692772786	0.856039040260268
chr2:55655225-55655725	PNPT1	0.209180971620668	7.02034758430932e-06	0.853082443351981	0.856039040260268
chr2:55718627-55719127	PNPT1	0.317133234099073	2.13580446859714e-12	0.822320167259988	0.856039040260268
chr2:55721766-55722266	PNPT1	-0.339162649359615	4.06070271236624e-14	0.839253357442881	0.856039040260268
chr2:55732761-55733261	PNPT1	-0.364255354927369	2.94729728329721e-16	0.428807142453523	0.856039040260268
chr2:55759449-55759949	PNPT1	0.242868329932843	1.36184569612263e-07	0.869282929310053	0.856039040260268
chr2:55765639-55766139	PNPT1	0.325372220416555	5.04370259064549e-13	0.978291989226046	0.856039040260268
chr2:55768835-55769335	PNPT1	0.200531285745138	1.74617209259717e-05	0.690295907027556	0.856039040260268
chr2:55827369-55827869	PNPT1	-0.220054085246876	2.10778061675003e-06	0.678858940310034	0.856039040260268
chr2:55831986-55832486	PNPT1	-0.266164697537591	6.08994317481273e-09	0.394562166845605	0.856039040260268
chr2:55843083-55843583	PNPT1	-0.347589654739761	8.16873410108639e-15	0.975263227288994	0.856039040260268
chr2:55862618-55863118	PNPT1	-0.357103455313123	1.25624844140745e-15	0.990365598689043	0.856039040260268
chr2:55875609-55876109	PNPT1	-0.216397369286489	3.18250130473133e-06	0.387739918253565	0.856039040260268
chr2:55885621-55886121	PNPT1	-0.235742104013517	3.30754872850388e-07	0.922685577593189	0.856039040260268
chr2:55887828-55888328	PNPT1	-0.216856969457653	3.0230065489677e-06	0.910235256446479	0.856039040260268
chr2:55891140-55891640	PNPT1	0.198798327201895	2.08522744517862e-05	0.708376184287356	0.856039040260268
chr2:55898618-55899118	PNPT1	0.186634192354935	6.93733350973641e-05	0.56452317718634	0.856039040260268
chr2:55916635-55917135	PNPT1	-0.487687166664138	5.5358187733626e-30	0.741355408637999	0.856039040260268
chr2:55936287-55936787	PNPT1	-0.201404018239246	1.59553363512453e-05	0.513879941986401	0.856039040260268
chr2:55693618-55694118	EFEMP1	0.201747180797655	1.53971373849754e-05	0.942229379744213	0.960858072387149
chr2:55694813-55695313	EFEMP1	-0.193104720518121	3.69620159026076e-05	0.756825073929668	0.960858072387149
chr2:55705928-55706428	EFEMP1	-0.335845858088752	7.5316794596772e-14	0.883076227609199	0.960858072387149
chr2:55718627-55719127	EFEMP1	-0.235970999394648	3.21622531530082e-07	0.822320167259988	0.960858072387149
chr2:55720332-55720832	EFEMP1	-0.246709790842349	8.33593814612522e-08	0.494859769075738	0.960858072387149
chr2:55721766-55722266	EFEMP1	0.580859106744198	7.30431006906384e-45	0.839253357442881	0.960858072387149
chr2:55732761-55733261	EFEMP1	0.589278370228116	1.86655140204721e-46	0.428807142453523	0.960858072387149
chr2:55733273-55733773	EFEMP1	0.405669305016792	3.11007538896901e-20	0.373402271571453	0.960858072387149
chr2:55741618-55742118	EFEMP1	-0.367701048506493	1.44633317052482e-16	0.941249929366559	0.960858072387149
chr2:55742121-55742621	EFEMP1	-0.333030234499762	1.26514010789776e-13	0.769524024787629	0.960858072387149
chr2:55743538-55744038	EFEMP1	0.28046527005392	7.69684131630321e-10	0.72360287054303	0.960858072387149
chr2:55773190-55773690	EFEMP1	-0.291364193953797	1.46224350982209e-10	0.414145523723418	0.960858072387149
chr2:55793517-55794017	EFEMP1	-0.261840954756994	1.11065570556057e-08	0.390589742140853	0.960858072387149
chr2:55823882-55824382	EFEMP1	-0.284882193909326	3.96191630432825e-10	0.73341620990375	0.960858072387149
chr2:55824503-55825003	EFEMP1	-0.330954251691267	1.84740421080221e-13	0.874027612966416	0.960858072387149
chr2:55825106-55825606	EFEMP1	-0.252869356813046	3.72924043962615e-08	0.53302254619427	0.960858072387149
chr2:55827369-55827869	EFEMP1	0.221225399783057	1.84407327643604e-06	0.678858940310034	0.960858072387149
chr2:55831986-55832486	EFEMP1	0.262775182173156	9.76236312446949e-09	0.394562166845605	0.960858072387149
chr2:55836937-55837437	EFEMP1	-0.409313859420967	1.3020335804217e-20	0.935071857753668	0.960858072387149
chr2:55839099-55839599	EFEMP1	0.248825631040466	6.33948173798866e-08	0.467081049518751	0.960858072387149
chr2:55843083-55843583	EFEMP1	0.582100777463981	4.28062054507991e-45	0.975263227288994	0.960858072387149
chr2:55862618-55863118	EFEMP1	0.614462483595053	1.64195372004105e-51	0.990365598689043	0.960858072387149
chr2:55875609-55876109	EFEMP1	0.266420732715994	5.87447684900124e-09	0.387739918253565	0.960858072387149
chr2:55883405-55883905	EFEMP1	0.297046960998047	5.97429644838672e-11	0.28367896630314	0.960858072387149
chr2:55885621-55886121	EFEMP1	0.493820120278218	7.95450591963207e-31	0.922685577593189	0.960858072387149
chr2:55887828-55888328	EFEMP1	0.412792937433925	5.61166087165736e-21	0.910235256446479	0.960858072387149
chr2:55916635-55917135	EFEMP1	0.748632837984846	1.62743581322525e-88	0.741355408637999	0.960858072387149
chr2:55923604-55924104	EFEMP1	0.325875350202094	4.61098603083661e-13	0.923358007948617	0.960858072387149
chr2:55936287-55936787	EFEMP1	0.494060994862339	7.36519285643052e-31	0.513879941986401	0.960858072387149
chr2:55954587-55955087	EFEMP1	0.38753229980017	2.02142361421746e-18	0.462846810193818	0.960858072387149
chr2:55961243-55961743	EFEMP1	0.2873456133413	2.72106499468747e-10	0.642310372756211	0.960858072387149
chr2:55966371-55966871	EFEMP1	0.241493857180723	1.61972144488831e-07	0.626330263133111	0.960858072387149
chr2:55992478-55992978	EFEMP1	0.481969429231849	3.25749736175387e-29	0.908813169840463	0.960858072387149
chr2:56001960-56002460	EFEMP1	0.578989627288233	1.62637945757034e-44	0.263668041664312	0.960858072387149
chr2:56009022-56009522	EFEMP1	0.530091074008738	3.53274020107773e-36	0.929890188544198	0.960858072387149
chr2:56015593-56016093	EFEMP1	-0.205406894328294	1.05004068076104e-05	0.705656325930949	0.960858072387149
chr2:56020198-56020698	EFEMP1	-0.258393127070935	1.7790872989594e-08	0.282305852216006	0.960858072387149
chr2:56053610-56054110	EFEMP1	-0.23737362663041	2.70643929513511e-07	0.504062835508843	0.960858072387149
chr2:56077474-56077974	EFEMP1	-0.255955068635966	2.47177732235654e-08	0.49622158181236	0.960858072387149
chr2:56117689-56118189	EFEMP1	-0.387225719132339	2.16432507072021e-18	0.904701361812737	0.960858072387149
chr2:56118464-56118964	EFEMP1	-0.296510263941262	6.50619286792034e-11	0.664690813885593	0.960858072387149
chr2:56119254-56119754	EFEMP1	-0.291171381548869	1.50693040678047e-10	0.627720329246012	0.960858072387149
chr2:56119809-56120309	EFEMP1	-0.346430778670083	1.02138078891863e-14	0.769254675933774	0.960858072387149
chr2:56127754-56128254	EFEMP1	-0.191335099624699	4.40054562075787e-05	0.287803959239796	0.960858072387149
chr2:56132097-56132597	EFEMP1	0.193097374604041	3.69889795455117e-05	0.546241359175755	0.960858072387149
chr2:56142551-56143051	EFEMP1	-0.340684245276961	3.05045204911761e-14	0.886858412913677	0.960858072387149
chr2:56159867-56160367	EFEMP1	-0.305959337831253	1.40712091409531e-11	0.657533291895048	0.960858072387149
chr2:57695966-57696466	VRK2	-0.252111146148924	4.12225706575368e-08	0.925339511404946	0.550223668157788
chr2:57755355-57755855	VRK2	-0.196898738738468	2.52869245494432e-05	0.704309581661675	0.550223668157788
chr2:57759088-57759588	VRK2	-0.235330061703969	3.47871502848031e-07	0.746721666572489	0.550223668157788
chr2:57842475-57842975	VRK2	0.252531495950862	3.89955742392287e-08	0.535770657926956	0.550223668157788
chr2:57882147-57882647	VRK2	0.19600802018768	2.76596909985084e-05	0.886076736169972	0.550223668157788
chr2:57891081-57891581	VRK2	0.317442757794008	2.02484671257559e-12	0.507364713416587	0.550223668157788
chr2:57936148-57936648	VRK2	0.185523739940834	7.71280045599046e-05	0.285432559190823	0.550223668157788
chr2:58030741-58031241	VRK2	0.316250131346045	2.48639711090762e-12	0.548301972085664	0.550223668157788
chr2:58031980-58032480	VRK2	0.323678720113595	6.81115353461386e-13	0.718387297282025	0.550223668157788
chr2:58042472-58042972	VRK2	0.314752484850414	3.21360655451917e-12	0.901491778267503	0.550223668157788
chr2:58063586-58064086	VRK2	0.320365570526042	1.21911600712053e-12	0.738757981578799	0.550223668157788
chr2:58066713-58067213	VRK2	0.193117329936741	3.69158882277773e-05	0.342336742574071	0.550223668157788
chr2:58110720-58111220	VRK2	-0.224554645370198	1.25643535541351e-06	0.766416153396998	0.550223668157788
chr2:58112712-58113212	VRK2	0.28027166206688	7.92168128295861e-10	0.983394548981937	0.550223668157788
chr2:58131322-58131822	VRK2	0.216403175134012	3.1804679230144e-06	0.75101052909156	0.550223668157788
chr2:58133362-58133862	VRK2	0.43320085236464	3.27848564203754e-23	0.713252717033019	0.550223668157788
chr2:58137143-58137643	VRK2	0.27856888611286	1.02001200493443e-09	0.72890320393287	0.550223668157788
chr2:58140411-58140911	VRK2	0.300330238662748	3.52813781612442e-11	0.719764178485996	0.550223668157788
chr2:58146665-58147165	VRK2	0.456861927179496	5.31816845400118e-26	0.595098980994896	0.550223668157788
chr2:58023813-58024313	FANCL	-0.306565680551852	1.27312586166862e-11	0.801989037690004	0.686152907686051
chr2:58046423-58046923	FANCL	-0.260418700745742	1.3500174581121e-08	0.988617656476616	0.686152907686051
chr2:58055312-58055812	FANCL	0.416495474592734	2.26563896888458e-21	0.322387975363056	0.686152907686051
chr2:58107829-58108329	FANCL	-0.194961927066062	3.07223640042722e-05	0.980691642651297	0.686152907686051
chr2:58112712-58113212	FANCL	-0.204882778022736	1.10968930108264e-05	0.983394548981937	0.686152907686051
chr2:58113484-58113984	FANCL	-0.397888364518194	1.92712349604711e-19	0.996765930195325	0.686152907686051
chr2:58118687-58119187	FANCL	-0.371508836910391	6.51767319603005e-17	0.996630313989188	0.686152907686051
chr2:58155848-58156348	FANCL	0.209117720804914	7.06811015635051e-06	0.44342732289842	0.686152907686051
chr2:58171848-58172348	FANCL	-0.316780997237726	2.26943882541221e-12	0.985127422727016	0.686152907686051
chr2:58207214-58207714	FANCL	0.615120696263848	1.1942521013455e-51	0.705613004087322	0.686152907686051
chr2:58241126-58241626	FANCL	0.196530865714123	2.62409143724409e-05	0.944045130059709	0.686152907686051
chr2:58325600-58326100	FANCL	-0.247607523715378	7.42408879712747e-08	0.692267992691793	0.686152907686051
chr2:58357485-58357985	FANCL	0.416803254380042	2.10009954130818e-21	0.426750296660451	0.686152907686051
chr2:58386831-58387331	FANCL	-0.225349031380398	1.1454176811698e-06	0.964592868847827	0.686152907686051
chr2:58404693-58405193	FANCL	0.186353989157485	7.12574492504809e-05	0.794296585108587	0.686152907686051
chr2:58428102-58428602	FANCL	0.214167004060364	4.07607304321327e-06	0.920423423932493	0.686152907686051
chr2:58428603-58429103	FANCL	0.212288269003547	5.01099657492355e-06	0.962724378896611	0.686152907686051
chr2:58435119-58435619	FANCL	0.245506927869959	9.72921479170536e-08	0.599949143922699	0.686152907686051
chr2:58441600-58442100	FANCL	-0.192661851385524	3.86172550606054e-05	0.572611177035656	0.686152907686051
chr2:58475050-58475550	FANCL	0.201017140019047	1.66078143771733e-05	0.296230999604453	0.686152907686051
chr2:58475673-58476173	FANCL	0.256979370994613	2.15371784315904e-08	0.307195193158916	0.686152907686051
chr2:58204235-58204735	LINC01122	-0.23284649964477	4.70481608557182e-07	0.48775875383775	0.440372102480683
chr2:58207214-58207714	LINC01122	0.434048025738778	2.62746730815194e-23	0.705613004087322	0.440372102480683
chr2:58239470-58239970	LINC01122	0.188053169958414	6.0534937526929e-05	0.465517696031342	0.440372102480683
chr2:58289007-58289507	LINC01122	-0.19020360817098	4.91516169941647e-05	0.587886835810213	0.440372102480683
chr2:58357485-58357985	LINC01122	0.265014256226478	7.15341455564516e-09	0.426750296660451	0.440372102480683
chr2:58392889-58393389	LINC01122	0.257502259956532	2.00692439681482e-08	0.429070840632122	0.440372102480683
chr2:58404693-58405193	LINC01122	0.260575108270353	1.32144558340692e-08	0.794296585108587	0.440372102480683
chr2:58428102-58428602	LINC01122	0.333706898456091	1.1174498933371e-13	0.920423423932493	0.440372102480683
chr2:58428603-58429103	LINC01122	0.287689708425563	2.58109988368827e-10	0.962724378896611	0.440372102480683
chr2:58435119-58435619	LINC01122	0.21449518607988	3.93096164535273e-06	0.599949143922699	0.440372102480683
chr2:58449532-58450032	LINC01122	0.4614844414123	1.42665059341824e-26	0.523606637659867	0.440372102480683
chr2:58458294-58458794	LINC01122	0.209874346611923	6.51418205435605e-06	0.619315891582377	0.440372102480683
chr2:58479482-58479982	LINC01122	0.295071111316123	8.17255727928797e-11	0.804765402798968	0.440372102480683
chr2:58497111-58497611	LINC01122	0.412402705653514	6.171115708929e-21	0.766393550695975	0.440372102480683
chr2:58523140-58523640	LINC01122	0.23760259560057	2.63096900355357e-07	0.285362867529336	0.440372102480683
chr2:58527598-58528098	LINC01122	0.280159418559526	8.05520972558636e-10	0.848899060104349	0.440372102480683
chr2:58532556-58533056	LINC01122	0.283665469169647	4.76266318301311e-10	0.638437776647643	0.440372102480683
chr2:58534579-58535079	LINC01122	0.51097151927158	2.8208044377249e-33	0.745199751370289	0.440372102480683
chr2:58535097-58535597	LINC01122	0.547882571750687	4.72406128381283e-39	0.950684673485148	0.440372102480683
chr2:58535939-58536439	LINC01122	0.434570437193403	2.29108501942487e-23	0.705349305908723	0.440372102480683
chr2:58539923-58540423	LINC01122	0.411007423111103	8.6553523076668e-21	0.976101410785255	0.440372102480683
chr2:58540560-58541060	LINC01122	0.364374138257441	2.87620552045065e-16	0.904518656646136	0.440372102480683
chr2:58541443-58541943	LINC01122	0.185100902269088	8.02791964855168e-05	0.427869130361078	0.440372102480683
chr2:58543410-58543910	LINC01122	0.422437140341444	5.16412288532616e-22	0.77311785425025	0.440372102480683
chr2:58552630-58553130	LINC01122	0.216479590752732	3.15355782356613e-06	0.714358365824716	0.440372102480683
chr2:58553872-58554372	LINC01122	0.436194510266951	1.49500906309441e-23	0.681968695259083	0.440372102480683
chr2:58582741-58583241	LINC01122	0.291821994762126	1.36138062059108e-10	0.748364129513477	0.440372102480683
chr2:58594080-58594580	LINC01122	0.182919008279425	9.85873551783224e-05	0.543195645212936	0.440372102480683
chr2:58600956-58601456	LINC01122	-0.297970781958418	5.15433517706814e-11	0.340195136652163	0.440372102480683
chr2:58620101-58620601	LINC01122	-0.23251701915584	4.89550020351408e-07	0.712614190729125	0.440372102480683
chr2:60318453-60318953	BCL11A	0.357898149075588	1.07105159562749e-15	0.666278653632442	0.860969906466043
chr2:60318998-60319498	BCL11A	0.224174266867491	1.31323026098217e-06	0.297120039178015	0.860969906466043
chr2:60336357-60336857	BCL11A	0.222225786502716	1.64426350528821e-06	0.375383775027782	0.860969906466043
chr2:60336970-60337470	BCL11A	0.322756546370228	8.01554310751516e-13	0.603682356708293	0.860969906466043
chr2:60353336-60353836	BCL11A	0.460469779610679	1.9083143128322e-26	0.444813621894483	0.860969906466043
chr2:60356241-60356741	BCL11A	0.389657490168565	1.25657234511037e-18	0.737801133902168	0.860969906466043
chr2:60365548-60366048	BCL11A	0.532216732148132	1.63591866705593e-36	0.364705882352941	0.860969906466043
chr2:60383772-60384272	BCL11A	0.515277088124517	6.49589090051801e-34	0.487035467405022	0.860969906466043
chr2:60391161-60391661	BCL11A	0.367903266961731	1.3869794277243e-16	0.394375694562167	0.860969906466043
chr2:60400676-60401176	BCL11A	0.188898146355035	5.57916859072974e-05	0.2867491665254	0.860969906466043
chr2:60406724-60407224	BCL11A	0.224661689522572	1.24092715726514e-06	0.270315119323426	0.860969906466043
chr2:60409158-60409658	BCL11A	0.285047751593201	3.86356702528069e-10	0.563990130153887	0.860969906466043
chr2:60410415-60410915	BCL11A	0.399419539233024	1.35101347283893e-19	0.739145994613023	0.860969906466043
chr2:60411815-60412315	BCL11A	0.207130379612222	8.74580000030046e-06	0.497327230604057	0.860969906466043
chr2:60414561-60415061	BCL11A	0.261333120944971	1.19098292169233e-08	0.80123373076416	0.860969906466043
chr2:60417234-60417734	BCL11A	0.363389642645851	3.51911751106747e-16	0.978838221167429	0.860969906466043
chr2:60422111-60422611	BCL11A	0.430573450898769	6.48452845113169e-23	0.912147068241322	0.860969906466043
chr2:60423064-60423564	BCL11A	0.498738671114995	1.63017166067159e-31	0.954913262134825	0.860969906466043
chr2:60424206-60424706	BCL11A	0.310196528678787	6.95068773536857e-12	0.337789832551657	0.860969906466043
chr2:60426904-60427404	BCL11A	0.33968847060874	3.67954596504477e-14	0.845148895292988	0.860969906466043
chr2:60429636-60430136	BCL11A	0.234424158188526	3.88544460044497e-07	0.459923527528206	0.860969906466043
chr2:60432535-60433035	BCL11A	0.260142875021616	1.40187251288743e-08	0.351886383756192	0.860969906466043
chr2:60439404-60439904	BCL11A	0.526434206801217	1.31219513695075e-35	0.722902186811324	0.860969906466043
chr2:60441730-60442230	BCL11A	0.273524603343508	2.13338609788188e-09	0.692026897214217	0.860969906466043
chr2:60442500-60443000	BCL11A	0.379543995652992	1.17056558082357e-17	0.479793185285642	0.860969906466043
chr2:60453195-60453695	BCL11A	0.646499116550233	1.19883789192636e-58	0.834143263453316	0.860969906466043
chr2:60453810-60454310	BCL11A	0.376955315891435	2.04640482657263e-17	0.311953061724209	0.860969906466043
chr2:60456296-60456796	BCL11A	0.196293339366787	2.68763414940477e-05	0.263686877248498	0.860969906466043
chr2:60466040-60466540	BCL11A	0.304483327169907	1.79397146892198e-11	0.634919289521764	0.860969906466043
chr2:60470310-60470810	BCL11A	0.431443287504911	5.17799102931309e-23	0.278380516471718	0.860969906466043
chr2:60471741-60472241	BCL11A	0.51731775022104	3.21499811844712e-34	0.946013448607109	0.860969906466043
chr2:60474500-60475000	BCL11A	0.60826880299729	3.17160413532226e-50	0.618828049951969	0.860969906466043
chr2:60476500-60477000	BCL11A	0.402097755146846	7.2293042029527e-20	0.339138460379349	0.860969906466043
chr2:60479751-60480251	BCL11A	0.362866017967886	3.91644880165384e-16	0.481688045054717	0.860969906466043
chr2:60482293-60482793	BCL11A	0.346478151025405	1.01208116987143e-14	0.505456668738581	0.860969906466043
chr2:60483361-60483861	BCL11A	-0.233181898722826	4.51777914879333e-07	0.487237008155808	0.860969906466043
chr2:60485999-60486499	BCL11A	0.212980863301079	4.64468195332689e-06	0.332028027349268	0.860969906466043
chr2:60493923-60494423	BCL11A	0.202468558129032	1.42867879667783e-05	0.6937804901019	0.860969906466043
chr2:60496427-60496927	BCL11A	0.2387676580229	2.27691348776526e-07	0.353679531370665	0.860969906466043
chr2:60496950-60497450	BCL11A	0.414115136968769	4.06365529827873e-21	0.429539846678345	0.860969906466043
chr2:60504093-60504593	BCL11A	0.419573555110623	1.05691029910909e-21	0.648271835150967	0.860969906466043
chr2:60507358-60507858	BCL11A	0.322979909739247	7.70592799318075e-13	0.462095270384811	0.860969906466043
chr2:60508123-60508623	BCL11A	0.245388167393539	9.87818062063086e-08	0.549769264093726	0.860969906466043
chr2:60510662-60511162	BCL11A	0.426482887838195	1.8535421445211e-22	0.494160968902451	0.860969906466043
chr2:60514551-60515051	BCL11A	0.494572996920902	6.2506483664576e-31	0.710918988152417	0.860969906466043
chr2:60515888-60516388	BCL11A	-0.386215624814656	2.70940183190759e-18	0.794599838013976	0.860969906466043
chr2:60516477-60516977	BCL11A	-0.546142505912211	9.19021573315207e-39	0.829119813151005	0.860969906466043
chr2:60519526-60520026	BCL11A	0.453859228908941	1.23609367566675e-25	0.681981880168013	0.860969906466043
chr2:60520447-60520947	BCL11A	0.652109219504197	5.49081254930809e-60	0.781872633779737	0.860969906466043
chr2:60521089-60521589	BCL11A	0.443325222236595	2.23351085969169e-24	0.421994311653576	0.860969906466043
chr2:60522453-60522953	BCL11A	0.229249349243431	7.2384397662717e-07	0.472912546382626	0.860969906466043
chr2:60523960-60524460	BCL11A	0.479177584985052	7.6499357006445e-29	0.620536437437607	0.860969906466043
chr2:60529317-60529817	BCL11A	0.29300397156836	1.13164220601071e-10	0.483852253677648	0.860969906466043
chr2:60529953-60530453	BCL11A	0.431121311416549	5.62862990262956e-23	0.526111770356558	0.860969906466043
chr2:60530546-60531046	BCL11A	0.411479301724663	7.72060006184919e-21	0.836736923395679	0.860969906466043
chr2:60531786-60532286	BCL11A	0.587742826766324	3.67389472316153e-46	0.78939933322032	0.860969906466043
chr2:60532976-60533476	BCL11A	-0.583537090916274	2.30178476256426e-45	0.833762784652766	0.860969906466043
chr2:60534001-60534501	BCL11A	0.485811975215067	9.93818410634502e-30	0.691260288937861	0.860969906466043
chr2:60535527-60536027	BCL11A	0.355981463572952	1.57188095691466e-15	0.434405078073496	0.860969906466043
chr2:60536416-60536916	BCL11A	0.397817706395924	1.95878620440442e-19	0.409969674709461	0.860969906466043
chr2:60537806-60538306	BCL11A	0.318900967479437	1.57312053756238e-12	0.345934339153529	0.860969906466043
chr2:60539070-60539570	BCL11A	0.446072476857524	1.06046961489876e-24	0.41591418507845	0.860969906466043
chr2:60543979-60544479	BCL11A	0.402348748032932	6.81576689990413e-20	0.576265280367671	0.860969906466043
chr2:60549307-60549807	BCL11A	0.546272858871217	8.74434201706155e-39	0.866510331317926	0.860969906466043
chr2:60550237-60550737	BCL11A	0.378483101453709	1.47273347044637e-17	0.945593415079769	0.860969906466043
chr2:60551028-60551528	BCL11A	0.501063064149907	7.64194232931427e-32	0.839890000188356	0.860969906466043
chr2:60552610-60553110	BCL11A	0.362232487039227	4.45639306358832e-16	0.791565425401669	0.860969906466043
chr2:60553431-60553931	BCL11A	0.530379112152406	3.18433381663198e-36	0.956154527132659	0.860969906466043
chr2:60554085-60554585	BCL11A	0.371410272832989	6.65445831775599e-17	0.889887174850728	0.860969906466043
chr2:60554947-60555447	BCL11A	-0.190037168848623	4.99527878895297e-05	0.90392345218587	0.860969906466043
chr2:60555732-60556232	BCL11A	0.499407082402212	1.31196284426497e-31	0.821304929272381	0.860969906466043
chr2:60557038-60557538	BCL11A	0.529395412628001	4.54189864801994e-36	0.616628053719086	0.860969906466043
chr2:60560702-60561202	BCL11A	0.193493178577177	3.55669095395176e-05	0.672678985138724	0.860969906466043
chr2:60565390-60565890	BCL11A	0.341690039112846	2.52286120915578e-14	0.665523346706598	0.860969906466043
chr2:60568765-60569265	BCL11A	0.190213110069698	4.91056252530453e-05	0.424294136482643	0.860969906466043
chr2:60577815-60578315	BCL11A	0.301319175274375	3.00599111736737e-11	0.448908477896442	0.860969906466043
chr2:60578533-60579033	BCL11A	0.222584807584544	1.57781114927398e-06	0.315816240040685	0.860969906466043
chr2:60581691-60582191	BCL11A	-0.199175369131291	2.00667732759054e-05	0.876858601269518	0.860969906466043
chr2:60602772-60603272	BCL11A	0.369805581259115	9.32233251775148e-17	0.471635493774839	0.860969906466043
chr2:60614235-60614735	BCL11A	0.252023424109548	4.17029230146103e-08	0.380077602606845	0.860969906466043
chr2:60627854-60628354	BCL11A	0.249672140885592	5.67701613924663e-08	0.496745211052721	0.860969906466043
chr2:60629755-60630255	BCL11A	0.193017180340076	3.72848625988782e-05	0.767118720687122	0.860969906466043
chr2:60642265-60642765	BCL11A	0.461343271052402	1.48566324688434e-26	0.750974741481607	0.860969906466043
chr2:60664485-60664985	BCL11A	0.351092727499581	4.13135539857123e-15	0.418116064869752	0.860969906466043
chr2:60675131-60675631	BCL11A	0.377942067317827	1.65492777283027e-17	0.619941232977341	0.860969906466043
chr2:60719072-60719572	BCL11A	0.317082021112207	2.15480501468326e-12	0.479902431673918	0.860969906466043
chr2:60735555-60736055	BCL11A	0.600404057004873	1.23992759492096e-48	0.88314026859543	0.860969906466043
chr2:60740494-60740994	BCL11A	0.250387003351102	5.17079561925167e-08	0.889568853477991	0.860969906466043
chr2:60741571-60742071	BCL11A	0.199914585191619	1.86032311967829e-05	0.456314629598237	0.860969906466043
chr2:60742408-60742908	BCL11A	0.383233560078537	5.23388677474654e-18	0.356493567648001	0.860969906466043
chr2:60756625-60757125	BCL11A	0.476164778837147	1.90595036554108e-28	0.912898608050329	0.860969906466043
chr2:60507358-60507858	PAPOLG	0.294660487136653	8.71912668443023e-11	0.462095270384811	0.46029890199268
chr2:60508123-60508623	PAPOLG	0.360853692547335	5.89873381613004e-16	0.549769264093726	0.46029890199268
chr2:60510662-60511162	PAPOLG	0.321923557649831	9.28127360605533e-13	0.494160968902451	0.46029890199268
chr2:60515888-60516388	PAPOLG	-0.36551241423315	2.27546580433835e-16	0.794599838013976	0.46029890199268
chr2:60516477-60516977	PAPOLG	-0.418809701186034	1.27808973312406e-21	0.829119813151005	0.46029890199268
chr2:60520447-60520947	PAPOLG	0.245632214665935	9.57461181646302e-08	0.781872633779737	0.46029890199268
chr2:60521089-60521589	PAPOLG	0.30345857511569	2.12170309976931e-11	0.421994311653576	0.46029890199268
chr2:60522453-60522953	PAPOLG	0.189165451668309	5.43650381339469e-05	0.472912546382626	0.46029890199268
chr2:60529317-60529817	PAPOLG	0.243227611679206	1.30126440562851e-07	0.483852253677648	0.46029890199268
chr2:60529953-60530453	PAPOLG	0.308953156673889	8.560782303593e-12	0.526111770356558	0.46029890199268
chr2:60530546-60531046	PAPOLG	0.300743505305944	3.29983970765877e-11	0.836736923395679	0.46029890199268
chr2:60531786-60532286	PAPOLG	0.417925238610786	1.59154034284577e-21	0.78939933322032	0.46029890199268
chr2:60532976-60533476	PAPOLG	-0.280601137715311	7.54227651989305e-10	0.833762784652766	0.46029890199268
chr2:60534001-60534501	PAPOLG	0.192153524152766	4.06015140877767e-05	0.691260288937861	0.46029890199268
chr2:60535527-60536027	PAPOLG	0.278067412234485	1.09833011916559e-09	0.434405078073496	0.46029890199268
chr2:60536416-60536916	PAPOLG	0.267529129474474	5.0259390863484e-09	0.409969674709461	0.46029890199268
chr2:60537806-60538306	PAPOLG	0.31985646398801	1.3324181598104e-12	0.345934339153529	0.46029890199268
chr2:60539070-60539570	PAPOLG	0.367279995037055	1.57830664766567e-16	0.41591418507845	0.46029890199268
chr2:60543979-60544479	PAPOLG	0.412254801423448	6.39688634059316e-21	0.576265280367671	0.46029890199268
chr2:60544956-60545456	PAPOLG	0.288538253886373	2.2653820530033e-10	0.603428076321787	0.46029890199268
chr2:60549307-60549807	PAPOLG	0.279856283167955	8.426763068145e-10	0.866510331317926	0.46029890199268
chr2:60550237-60550737	PAPOLG	0.218154407474119	2.61314748445117e-06	0.945593415079769	0.46029890199268
chr2:60551028-60551528	PAPOLG	0.401430614705026	8.45181205223056e-20	0.839890000188356	0.46029890199268
chr2:60553431-60553931	PAPOLG	0.404627539493496	3.98113792804831e-20	0.956154527132659	0.46029890199268
chr2:60554085-60554585	PAPOLG	0.338405348681371	4.67967317863247e-14	0.889887174850728	0.46029890199268
chr2:60555732-60556232	PAPOLG	0.497709815498767	2.27545514761856e-31	0.821304929272381	0.46029890199268
chr2:60565390-60565890	PAPOLG	0.249764782567389	5.60870965833929e-08	0.665523346706598	0.46029890199268
chr2:60581691-60582191	PAPOLG	-0.237962527769258	2.51637793942361e-07	0.876858601269518	0.46029890199268
chr2:60597306-60597806	PAPOLG	0.305463950534248	1.52672108073664e-11	0.569113409052382	0.46029890199268
chr2:60598980-60599480	PAPOLG	0.248147579402392	6.92315731934847e-08	0.658951611384227	0.46029890199268
chr2:60602772-60603272	PAPOLG	0.336305984610154	6.91548743217576e-14	0.471635493774839	0.46029890199268
chr2:60627854-60628354	PAPOLG	0.185132861300824	8.00371315516869e-05	0.496745211052721	0.46029890199268
chr2:60629227-60629727	PAPOLG	0.295694869228019	7.40584012642616e-11	0.408600327739165	0.46029890199268
chr2:60629755-60630255	PAPOLG	0.383989884667883	4.4317894604755e-18	0.767118720687122	0.46029890199268
chr2:60630278-60630778	PAPOLG	0.328255814921147	3.00906521030059e-13	0.387866116667608	0.46029890199268
chr2:60642265-60642765	PAPOLG	0.248979629556425	6.21335235973546e-08	0.750974741481607	0.46029890199268
chr2:60674490-60674990	PAPOLG	0.189108477886786	5.46652759473495e-05	0.875257576613739	0.46029890199268
chr2:60675131-60675631	PAPOLG	0.277951746161696	1.11720733565247e-09	0.619941232977341	0.46029890199268
chr2:60719072-60719572	PAPOLG	0.460792119583654	1.74011915094925e-26	0.479902431673918	0.46029890199268
chr2:60735555-60736055	PAPOLG	0.323116245525008	7.5222813765823e-13	0.88314026859543	0.46029890199268
chr2:60740494-60740994	PAPOLG	0.524270748662483	2.82820756656844e-35	0.889568853477991	0.46029890199268
chr2:60741571-60742071	PAPOLG	0.352150130549596	3.35675571898312e-15	0.456314629598237	0.46029890199268
chr2:60742408-60742908	PAPOLG	0.383168407020596	5.30940382859069e-18	0.356493567648001	0.46029890199268
chr2:60756625-60757125	PAPOLG	0.330326729069618	2.07054315418677e-13	0.912898608050329	0.46029890199268
chr2:60804611-60805111	PAPOLG	0.388805373411197	1.52057673973939e-18	0.663613418470174	0.46029890199268
chr2:60805310-60805810	PAPOLG	0.288516570765634	2.2729736549339e-10	0.63079241302669	0.46029890199268
chr2:60808352-60808852	PAPOLG	0.422596190816787	4.96128109023911e-22	0.763492870731386	0.46029890199268
chr2:60839346-60839846	PAPOLG	0.269311758376009	3.90380213448388e-09	0.708046561564107	0.46029890199268
chr2:60881284-60881784	PAPOLG	-0.235071946793409	3.59011330490346e-07	0.971428302348797	0.46029890199268
chr2:60948832-60949332	PAPOLG	-0.206141256233454	9.71463315980838e-06	0.737972537718257	0.46029890199268
chr2:60961399-60961899	PAPOLG	-0.219932445045204	2.13717009832147e-06	0.558346989131868	0.46029890199268
chr2:60972133-60972633	PAPOLG	0.218513485807718	2.50967957001282e-06	0.653427134542578	0.46029890199268
chr2:60972991-60973491	PAPOLG	0.351616510461844	3.72813210028659e-15	0.535629391045563	0.46029890199268
chr2:60973840-60974340	PAPOLG	0.377595362188287	1.78340275064999e-17	0.53112015219152	0.46029890199268
chr2:61004308-61004808	PAPOLG	0.209752539689572	6.6004700981891e-06	0.424358177468874	0.46029890199268
chr2:61004808-61005308	PAPOLG	0.189815067778609	5.10441755661609e-05	0.412278917330621	0.46029890199268
chr2:60742408-60742908	REL	0.201161176703367	1.63618420085576e-05	0.356493567648001	0.438440422936153
chr2:60806857-60807357	REL	0.194397590237664	3.25052569071078e-05	0.769586182215441	0.438440422936153
chr2:60849135-60849635	REL	0.185231708429666	7.9291494245702e-05	0.269068203650336	0.438440422936153
chr2:61018072-61018572	REL	-0.206597939191878	9.25472677528274e-06	0.822945508654951	0.438440422936153
chr2:61066292-61066792	REL	-0.185157689640208	7.98496550242164e-05	0.83314121037464	0.438440422936153
chr2:60804611-60805111	PUS10	-0.272725282160394	2.39490412003427e-09	0.663613418470174	0.353090687271248
chr2:60805310-60805810	PUS10	-0.203238401737904	1.31869581878477e-05	0.63079241302669	0.353090687271248
chr2:60806857-60807357	PUS10	0.271928819245787	2.68618324733793e-09	0.769586182215441	0.353090687271248
chr2:60808352-60808852	PUS10	-0.29505628216442	8.19174357947771e-11	0.763492870731386	0.353090687271248
chr2:60826066-60826566	PUS10	0.226561970840978	9.93999461015543e-07	0.306332523403213	0.353090687271248
chr2:60839346-60839846	PUS10	-0.210161580394973	6.3153161916191e-06	0.708046561564107	0.353090687271248
chr2:60884820-60885320	PUS10	0.275438056561897	1.61517641588286e-09	0.534241208491081	0.353090687271248
chr2:60890863-60891363	PUS10	0.222300393851875	1.63021383560453e-06	0.588067657418395	0.353090687271248
chr2:60899437-60899937	PUS10	0.221602010443035	1.76620909859635e-06	0.773763914787817	0.353090687271248
chr2:60948832-60949332	PUS10	0.343920927564046	1.65184235012912e-14	0.737972537718257	0.353090687271248
chr2:60972991-60973491	PUS10	-0.253106594407008	3.61400262182585e-08	0.535629391045563	0.353090687271248
chr2:60973840-60974340	PUS10	-0.227942802550652	8.44934458382633e-07	0.53112015219152	0.353090687271248
chr2:61004308-61004808	PUS10	-0.245496525148327	9.74206621010841e-08	0.424358177468874	0.353090687271248
chr2:61016930-61017430	PUS10	-0.256544956963013	2.28347719464492e-08	0.944120472396451	0.353090687271248
chr2:61018072-61018572	PUS10	0.220084674676531	2.10042713587599e-06	0.822945508654951	0.353090687271248
chr2:61023889-61024389	PUS10	0.229553754653488	6.98151326339874e-07	0.675297131340528	0.353090687271248
chr2:61111893-61112393	PUS10	0.319364856926341	1.45131526685242e-12	0.403488350191181	0.353090687271248
chr2:61117455-61117955	PUS10	0.278121073194001	1.08968139893387e-09	0.785715092953608	0.353090687271248
chr2:61144786-61145286	PUS10	-0.351348602258961	3.92898592514989e-15	0.969401593490422	0.353090687271248
chr2:61168383-61168883	PUS10	-0.276860402131149	1.31192139085659e-09	0.371918027537624	0.353090687271248
chr2:61177623-61178123	PUS10	-0.319423698365923	1.43660007899048e-12	0.892401725339511	0.353090687271248
chr2:61179959-61180459	PUS10	0.395703166556164	3.18641011774215e-19	0.904548793580833	0.353090687271248
chr2:61238569-61239069	PUS10	0.253708629783625	3.33625524397879e-08	0.516304081671093	0.353090687271248
chr2:61242354-61242854	PUS10	-0.223475595115085	1.42375507049602e-06	0.705469853647511	0.353090687271248
chr2:61255527-61256027	PUS10	0.287555825451111	2.63479168584437e-10	0.724951498370722	0.353090687271248
chr2:61262636-61263136	PUS10	0.334170740591099	1.02610579961551e-13	0.9132508334746	0.353090687271248
chr2:60804611-60805111	PEX13	-0.295223878243075	7.97720562502041e-11	0.663613418470174	0.495780805205368
chr2:60805310-60805810	PEX13	-0.279690291228062	8.63695297172682e-10	0.63079241302669	0.495780805205368
chr2:60806857-60807357	PEX13	0.185514451465062	7.71956835846349e-05	0.769586182215441	0.495780805205368
chr2:60808352-60808852	PEX13	-0.35372911606252	2.45890674203712e-15	0.763492870731386	0.495780805205368
chr2:60839346-60839846	PEX13	-0.375946321498597	2.54150987071503e-17	0.708046561564107	0.495780805205368
chr2:60861747-60862247	PEX13	0.215745447349037	3.42249396196308e-06	0.346505057354354	0.495780805205368
chr2:60890863-60891363	PEX13	0.24360776190467	1.23992900152386e-07	0.588067657418395	0.495780805205368
chr2:60903057-60903557	PEX13	-0.277508864290349	1.19256210617687e-09	0.276044904032699	0.495780805205368
chr2:60905163-60905663	PEX13	-0.300162925688533	3.62465919575836e-11	0.72003352733985	0.495780805205368
chr2:60958283-60958783	PEX13	0.222685214541408	1.55964582019785e-06	0.308285773483265	0.495780805205368
chr2:60972133-60972633	PEX13	-0.204318326782587	1.17759791335887e-05	0.653427134542578	0.495780805205368
chr2:60972991-60973491	PEX13	-0.261799851841339	1.11692016610809e-08	0.535629391045563	0.495780805205368
chr2:60973840-60974340	PEX13	-0.311757491987308	5.34413010374042e-12	0.53112015219152	0.495780805205368
chr2:61004308-61004808	PEX13	-0.228846492356485	7.59341164604474e-07	0.424358177468874	0.495780805205368
chr2:61012249-61012749	PEX13	0.286919843992856	2.90432033840351e-10	0.758693563880884	0.495780805205368
chr2:61016930-61017430	PEX13	-0.223805094073244	1.37058177166937e-06	0.944120472396451	0.495780805205368
chr2:61023889-61024389	PEX13	0.209205972147984	7.00162192322814e-06	0.675297131340528	0.495780805205368
chr2:61034590-61035090	PEX13	-0.228220753509903	8.1766106788452e-07	0.727234371174022	0.495780805205368
chr2:61055493-61055993	PEX13	0.230877010194111	5.96163070342645e-07	0.764519410069503	0.495780805205368
chr2:61065070-61065570	PEX13	0.261005320317801	1.24580255929555e-08	0.707790397619182	0.495780805205368
chr2:61111893-61112393	PEX13	0.268535349607001	4.35849383968757e-09	0.403488350191181	0.495780805205368
chr2:61144786-61145286	PEX13	-0.262918782419204	9.57057170082087e-09	0.969401593490422	0.495780805205368
chr2:61151381-61151881	PEX13	0.202584892464736	1.41153463863882e-05	0.348710704262493	0.495780805205368
chr2:61155397-61155897	PEX13	-0.230323591002451	6.36943963520457e-07	0.371607240398561	0.495780805205368
chr2:61168383-61168883	PEX13	-0.336660112600311	6.47510304097671e-14	0.371918027537624	0.495780805205368
chr2:61171376-61171876	PEX13	-0.188863048853161	5.59824381347476e-05	0.272038575276412	0.495780805205368
chr2:61177623-61178123	PEX13	-0.409585401821305	1.21968365924581e-20	0.892401725339511	0.495780805205368
chr2:61179959-61180459	PEX13	0.417782086594534	1.64904832710573e-21	0.904548793580833	0.495780805205368
chr2:61185203-61185703	PEX13	-0.248435736195016	6.66907629899507e-08	0.755231583507562	0.495780805205368
chr2:61238569-61239069	PEX13	0.192733124320682	3.83463956373535e-05	0.516304081671093	0.495780805205368
chr2:61242354-61242854	PEX13	-0.314006605058398	3.64942833380246e-12	0.705469853647511	0.495780805205368
chr2:61255527-61256027	PEX13	0.364502326795211	2.80147611747642e-16	0.724951498370722	0.495780805205368
chr2:60818437-60818937	KIAA1841	-0.206750331980483	9.10639067888955e-06	0.608378067845774	0.442507116714111
chr2:60838404-60838904	KIAA1841	-0.26819971174723	4.5708361918544e-09	0.591205665743723	0.442507116714111
chr2:60839346-60839846	KIAA1841	-0.552519101784441	7.88387946269526e-40	0.708046561564107	0.442507116714111
chr2:60881284-60881784	KIAA1841	0.282378077526958	5.78207435674192e-10	0.971428302348797	0.442507116714111
chr2:60881796-60882296	KIAA1841	-0.186586047774909	6.96947576685583e-05	0.83458401612326	0.442507116714111
chr2:60899437-60899937	KIAA1841	-0.217766440753248	2.72965770503406e-06	0.773763914787817	0.442507116714111
chr2:60903057-60903557	KIAA1841	-0.349349066962003	5.80705495424563e-15	0.276044904032699	0.442507116714111
chr2:60905163-60905663	KIAA1841	-0.504642209979512	2.34926444726587e-32	0.72003352733985	0.442507116714111
chr2:60932894-60933394	KIAA1841	-0.345662751646806	1.18365625972156e-14	0.280637019457158	0.442507116714111
chr2:60958283-60958783	KIAA1841	0.3275605925182	3.41017300108723e-13	0.308285773483265	0.442507116714111
chr2:60961399-60961899	KIAA1841	0.414983555836196	3.28521849612572e-21	0.558346989131868	0.442507116714111
chr2:60972991-60973491	KIAA1841	-0.210890879986049	5.83556947948807e-06	0.535629391045563	0.442507116714111
chr2:60980045-60980545	KIAA1841	-0.368413300256549	1.24738212660394e-16	0.531542069277279	0.442507116714111
chr2:61012249-61012749	KIAA1841	0.578401663553497	2.08955127171069e-44	0.758693563880884	0.442507116714111
chr2:61016930-61017430	KIAA1841	-0.379294024918164	1.23566775770591e-17	0.944120472396451	0.442507116714111
chr2:61031400-61031900	KIAA1841	-0.314746152305669	3.21705920798872e-12	0.881561846640674	0.442507116714111
chr2:61034590-61035090	KIAA1841	-0.411230252268932	8.20090477192642e-21	0.727234371174022	0.442507116714111
chr2:61055493-61055993	KIAA1841	0.445658566156452	1.18710595501747e-24	0.764519410069503	0.442507116714111
chr2:61065571-61066071	KIAA1841	-0.376128417483908	2.4441096790628e-17	0.974671789945565	0.442507116714111
chr2:61117455-61117955	KIAA1841	-0.323390070733907	7.16739999699792e-13	0.785715092953608	0.442507116714111
chr2:61125027-61125527	KIAA1841	-0.245159538497762	1.01723451233585e-07	0.570409297244354	0.442507116714111
chr2:61151381-61151881	KIAA1841	0.195563073153623	2.89234445612451e-05	0.348710704262493	0.442507116714111
chr2:61171376-61171876	KIAA1841	-0.251797402743842	4.29621864121398e-08	0.272038575276412	0.442507116714111
chr2:61177623-61178123	KIAA1841	-0.406620851112289	2.48002706138129e-20	0.892401725339511	0.442507116714111
chr2:61179122-61179622	KIAA1841	0.252512500840315	3.90932114478849e-08	0.734746002147257	0.442507116714111
chr2:61179959-61180459	KIAA1841	0.416236542921641	2.41471106229129e-21	0.904548793580833	0.442507116714111
chr2:61185203-61185703	KIAA1841	-0.552547534463457	7.7968009554693e-40	0.755231583507562	0.442507116714111
chr2:61210256-61210756	KIAA1841	0.301337658973849	2.99699366971049e-11	0.666412386280161	0.442507116714111
chr2:61242354-61242854	KIAA1841	-0.533542797425947	1.00929434128732e-36	0.705469853647511	0.442507116714111
chr2:61255527-61256027	KIAA1841	0.554073003871826	4.29967080014536e-40	0.724951498370722	0.442507116714111
chr2:61262636-61263136	KIAA1841	-0.292149550772018	1.29337904601699e-10	0.9132508334746	0.442507116714111
chr2:61277739-61278239	KIAA1841	-0.182789909937081	9.97879419019029e-05	0.77651579363734	0.442507116714111
chr2:61279312-61279812	KIAA1841	-0.271705069075068	2.77362945113435e-09	0.455325761428491	0.442507116714111
chr2:61294007-61294507	KIAA1841	-0.215816161817988	3.39572036781662e-06	0.339671507411802	0.442507116714111
chr2:60881284-60881784	C2orf74	0.183725749441712	9.14023943016882e-05	0.971428302348797	0.588603090687271
chr2:60948832-60949332	C2orf74	0.199821951972478	1.87809154874057e-05	0.737972537718257	0.588603090687271
chr2:60972133-60972633	C2orf74	-0.206346758806079	9.50477310276339e-06	0.653427134542578	0.588603090687271
chr2:60972991-60973491	C2orf74	-0.28181103840849	6.29546939129406e-10	0.535629391045563	0.588603090687271
chr2:60973840-60974340	C2orf74	-0.211268184761625	5.6010760085068e-06	0.53112015219152	0.588603090687271
chr2:61004308-61004808	C2orf74	-0.219405247283275	2.26888299542286e-06	0.424358177468874	0.588603090687271
chr2:61004808-61005308	C2orf74	-0.214514635147268	3.92254069790129e-06	0.412278917330621	0.588603090687271
chr2:61012249-61012749	C2orf74	0.256041547276544	2.44332228077683e-08	0.758693563880884	0.588603090687271
chr2:61016930-61017430	C2orf74	-0.355580524056844	1.70263162037222e-15	0.944120472396451	0.588603090687271
chr2:61055493-61055993	C2orf74	0.312585182651728	4.64525704458322e-12	0.764519410069503	0.588603090687271
chr2:61144786-61145286	C2orf74	-0.209704928495966	6.6346105882001e-06	0.969401593490422	0.588603090687271
chr2:61168383-61168883	C2orf74	-0.296164645057182	6.87350360258191e-11	0.371918027537624	0.588603090687271
chr2:61171376-61171876	C2orf74	-0.2674903625811	5.05328820659627e-09	0.272038575276412	0.588603090687271
chr2:61176994-61177494	C2orf74	0.187567550894191	6.34337293474678e-05	0.983516980279143	0.588603090687271
chr2:61177623-61178123	C2orf74	-0.302509463068063	2.47690599787092e-11	0.892401725339511	0.588603090687271
chr2:61179959-61180459	C2orf74	0.378080963938998	1.60613476385575e-17	0.904548793580833	0.588603090687271
chr2:61210256-61210756	C2orf74	0.415651811111506	2.78788262837396e-21	0.666412386280161	0.588603090687271
chr2:61262636-61263136	C2orf74	0.206439523548924	9.41179919757403e-06	0.9132508334746	0.588603090687271
chr2:61277739-61278239	C2orf74	-0.354075682081105	2.29582406813855e-15	0.77651579363734	0.588603090687271
chr2:61279312-61279812	C2orf74	-0.339911246308003	3.52882634549498e-14	0.455325761428491	0.588603090687271
chr2:61294007-61294507	C2orf74	-0.200929409269526	1.67590778690547e-05	0.339671507411802	0.588603090687271
chr2:61326263-61326763	C2orf74	-0.266729603851218	5.62498972286085e-09	0.629383511329604	0.588603090687271
chr2:61340208-61340708	C2orf74	0.320220940891436	1.25030045222588e-12	0.776039253357443	0.588603090687271
chr2:61356487-61356987	C2orf74	0.28333460781913	5.00660855155427e-10	0.377836168088753	0.588603090687271
chr2:61238569-61239069	USP34	-0.217728950871571	2.74114984488788e-06	0.516304081671093	0.710451403009353
chr2:61242354-61242854	USP34	-0.190839747317128	4.61914015596719e-05	0.705469853647511	0.710451403009353
chr2:61262636-61263136	USP34	-0.429178684864589	9.29088774545366e-23	0.9132508334746	0.710451403009353
chr2:61320080-61320580	USP34	-0.265651048976687	6.54410254421539e-09	0.703976191821589	0.710451403009353
chr2:61348464-61348964	USP34	-0.314940752670102	3.11201974395045e-12	0.698267126254921	0.710451403009353
chr2:61370961-61371461	USP34	0.24162173961721	1.59384277022748e-07	0.455323877870072	0.710451403009353
chr2:61376182-61376682	USP34	-0.392982575110498	5.9289877938955e-19	0.902582358591852	0.710451403009353
chr2:61382210-61382710	USP34	-0.313544904407158	3.94749634591425e-12	0.630681283079995	0.710451403009353
chr2:61401391-61401891	USP34	-0.215453535043926	3.53532470679483e-06	0.637183326740879	0.710451403009353
chr2:61414660-61415160	USP34	-0.305394808880806	1.54420671524077e-11	0.616955792883916	0.710451403009353
chr2:61419536-61420036	USP34	-0.226654025243186	9.83349242023332e-07	0.503215234220489	0.710451403009353
chr2:61460075-61460575	USP34	0.248868235978779	6.30440631056344e-08	0.833222203386638	0.710451403009353
chr2:61492408-61492908	USP34	-0.303781050546796	2.0126479606691e-11	0.565434819460926	0.710451403009353
chr2:61511013-61511513	USP34	-0.303354990329193	2.15807431210012e-11	0.62537341545648	0.710451403009353
chr2:61517235-61517735	USP34	-0.332543732898258	1.38289792453322e-13	0.495581171950048	0.710451403009353
chr2:61525050-61525550	USP34	-0.210886174263481	5.83850756970956e-06	0.256962573694223	0.710451403009353
chr2:61537128-61537628	USP34	0.224264525875402	1.29955210338108e-06	0.831099433048916	0.710451403009353
chr2:61570246-61570746	USP34	-0.262831466365099	9.68663042389512e-09	0.791311145015163	0.710451403009353
chr2:61571512-61572012	USP34	-0.208640932522221	7.43995089139468e-06	0.795850520803903	0.710451403009353
chr2:61573219-61573719	USP34	-0.401584548493884	8.15247651821437e-20	0.70796368499369	0.710451403009353
chr2:61575315-61575815	USP34	-0.341468179966064	2.63094601840263e-14	0.885099169350737	0.710451403009353
chr2:61576569-61577069	USP34	-0.189380252465899	5.3245957148268e-05	0.560281403627733	0.710451403009353
chr2:61580043-61580543	USP34	-0.256821495551366	2.19995121670652e-08	0.341553182271948	0.710451403009353
chr2:61582136-61582636	USP34	-0.20496577151031	1.10002633482459e-05	0.97410107174474	0.710451403009353
chr2:61585244-61585744	USP34	-0.183939116193969	8.95846581676901e-05	0.429287449850257	0.710451403009353
chr2:61598475-61598975	USP34	-0.453997059829136	1.18945930559318e-25	0.900248629711251	0.710451403009353
chr2:61598985-61599485	USP34	-0.372546433817777	5.2371314596373e-17	0.632775800041438	0.710451403009353
chr2:61620789-61621289	USP34	0.209039291366931	7.12797006203803e-06	0.92963779171611	0.710451403009353
chr2:61640333-61640833	USP34	0.274518042850783	1.84701203582097e-09	0.578376749354881	0.710451403009353
chr2:61645744-61646244	USP34	0.226335149893715	1.02076257066464e-06	0.917624456122507	0.710451403009353
chr2:61649905-61650405	USP34	0.226265388435447	1.02913580361849e-06	0.343487596767814	0.710451403009353
chr2:61659373-61659873	USP34	0.213154317683564	4.55718655550077e-06	0.605241943078865	0.710451403009353
chr2:61671000-61671500	USP34	0.191302024495053	4.4149018098091e-05	0.72550526454578	0.710451403009353
chr2:61694496-61694996	USP34	0.284556286133718	4.16246366316574e-10	0.954519598425345	0.710451403009353
chr2:61707992-61708492	USP34	0.267418517049555	5.10448676925729e-09	0.642685200881505	0.710451403009353
chr2:61294007-61294507	XPO1	0.341155554989734	2.79108104974147e-14	0.339671507411802	0.92593533956893
chr2:61320080-61320580	XPO1	0.204739944900649	1.12656242221993e-05	0.703976191821589	0.92593533956893
chr2:61326263-61326763	XPO1	0.470400046426667	1.06436055395086e-27	0.629383511329604	0.92593533956893
chr2:61340208-61340708	XPO1	-0.464445927688937	6.07341981613283e-27	0.776039253357443	0.92593533956893
chr2:61356487-61356987	XPO1	-0.392221865563583	7.04682776281087e-19	0.377836168088753	0.92593533956893
chr2:61357668-61358168	XPO1	0.19928696443897	1.98384748195131e-05	0.537769113409052	0.92593533956893
chr2:61367166-61367666	XPO1	0.331553055310619	1.65658794047665e-13	0.393100525512799	0.92593533956893
chr2:61370961-61371461	XPO1	-0.296142448332855	6.89771894249453e-11	0.455323877870072	0.92593533956893
chr2:61380746-61381246	XPO1	0.275297165173141	1.6487191490097e-09	0.463765986702078	0.92593533956893
chr2:61395964-61396464	XPO1	0.299786612334478	3.85129414210504e-11	0.419660582772975	0.92593533956893
chr2:61398251-61398751	XPO1	0.396764500105952	2.49717841568535e-19	0.613241415682507	0.92593533956893
chr2:61401391-61401891	XPO1	0.320293780187957	1.23452653007665e-12	0.637183326740879	0.92593533956893
chr2:61414660-61415160	XPO1	0.27035895402668	3.36295817199446e-09	0.616955792883916	0.92593533956893
chr2:61416925-61417425	XPO1	0.270712747414545	3.19700867856232e-09	0.387368857245107	0.92593533956893
chr2:61423649-61424149	XPO1	-0.426398716709578	1.89354058673684e-22	0.513326175811343	0.92593533956893
chr2:61425168-61425668	XPO1	0.56521824205821	5.03327853809401e-42	0.71297583394549	0.92593533956893
chr2:61426214-61426714	XPO1	0.656044789942499	6.06783915978169e-61	0.905198621235238	0.92593533956893
chr2:61433580-61434080	XPO1	0.418256308927623	1.46639428659026e-21	0.480744382287017	0.92593533956893
chr2:61434146-61434646	XPO1	0.331273062513304	1.74324845845811e-13	0.340406095195043	0.92593533956893
chr2:61439143-61439643	XPO1	0.204855241976453	1.11292794537916e-05	0.568723512459739	0.92593533956893
chr2:61440807-61441307	XPO1	0.284883449239295	3.96118640002947e-10	0.37137179559624	0.92593533956893
chr2:61444504-61445004	XPO1	0.528250212255381	6.85281883390111e-36	0.500280650204366	0.92593533956893
chr2:61460075-61460575	XPO1	-0.676047265906149	4.88144960295598e-66	0.833222203386638	0.92593533956893
chr2:61463974-61464474	XPO1	0.399754150330272	1.24976227082733e-19	0.456951272343712	0.92593533956893
chr2:61470251-61470751	XPO1	0.378296158965731	1.5333789361979e-17	0.925671017686614	0.92593533956893
chr2:61470977-61471477	XPO1	-0.55253646868256	7.83060019171915e-40	0.993028950292893	0.92593533956893
chr2:61476220-61476720	XPO1	0.473572681593195	4.14624012641859e-28	0.684189410634571	0.92593533956893
chr2:61476871-61477371	XPO1	0.47010880009387	1.1597957410265e-27	0.671061008457177	0.92593533956893
chr2:61486300-61486800	XPO1	0.369280777800604	1.04050203500995e-16	0.611593302066264	0.92593533956893
chr2:61488384-61488884	XPO1	-0.309036989779636	8.44168903951181e-12	0.453274566310674	0.92593533956893
chr2:61511013-61511513	XPO1	0.307802129596717	1.03716827031815e-11	0.62537341545648	0.92593533956893
chr2:61512943-61513443	XPO1	0.517684144475925	2.83313558959319e-34	0.533314497749148	0.92593533956893
chr2:61527122-61527622	XPO1	0.295935796593063	7.12770927868836e-11	0.387781356538773	0.92593533956893
chr2:61537128-61537628	XPO1	-0.257975606325662	1.88255944923763e-08	0.831099433048916	0.92593533956893
chr2:61538797-61539297	XPO1	0.406652076167855	2.46162029395293e-20	0.914755796651033	0.92593533956893
chr2:61567010-61567510	XPO1	-0.395894568812618	3.04963709069134e-19	0.53345576463054	0.92593533956893
chr2:61570246-61570746	XPO1	0.449708145079625	3.91408938555919e-25	0.791311145015163	0.92593533956893
chr2:61571512-61572012	XPO1	0.462991031113282	9.25007520120294e-27	0.795850520803903	0.92593533956893
chr2:61575315-61575815	XPO1	0.344404695529474	1.50602496390988e-14	0.885099169350737	0.92593533956893
chr2:61576569-61577069	XPO1	0.417126452188302	1.93897586446236e-21	0.560281403627733	0.92593533956893
chr2:61580850-61581350	XPO1	0.534316622745597	7.60957778233453e-37	0.54299410446215	0.92593533956893
chr2:61582136-61582636	XPO1	0.69181956911982	2.37815142465871e-70	0.97410107174474	0.92593533956893
chr2:61585244-61585744	XPO1	0.183935790480458	8.96124097144067e-05	0.429287449850257	0.92593533956893
chr2:61588084-61588584	XPO1	0.244082290653707	1.16725508544874e-07	0.456504868998512	0.92593533956893
chr2:61596988-61597488	XPO1	0.584464697237266	1.53916889032026e-45	0.602701022772221	0.92593533956893
chr2:61597550-61598050	XPO1	0.74971975576361	6.56236507244532e-89	0.93265525230265	0.92593533956893
chr2:61620789-61621289	XPO1	-0.647351755173414	7.53463215104674e-59	0.92963779171611	0.92593533956893
chr2:61632494-61632994	XPO1	0.310293676471016	6.83802830427231e-12	0.629741387429131	0.92593533956893
chr2:61640333-61640833	XPO1	0.396934025375495	2.4015295171482e-19	0.578376749354881	0.92593533956893
chr2:61645744-61646244	XPO1	-0.624871860468494	9.72130178100745e-54	0.917624456122507	0.92593533956893
chr2:61649905-61650405	XPO1	-0.318866868746801	1.58246083701242e-12	0.343487596767814	0.92593533956893
chr2:61658818-61659318	XPO1	0.293990476751286	9.69071869811071e-11	0.709154093914223	0.92593533956893
chr2:61659373-61659873	XPO1	-0.431673597132732	4.87778330465035e-23	0.605241943078865	0.92593533956893
chr2:61670440-61670940	XPO1	-0.33904383814748	4.15216996101942e-14	0.424653896140589	0.92593533956893
chr2:61671000-61671500	XPO1	-0.32501533534606	5.3738593655737e-13	0.72550526454578	0.92593533956893
chr2:61694496-61694996	XPO1	0.29848507060342	4.7475083418471e-11	0.954519598425345	0.92593533956893
chr2:61695172-61695672	XPO1	0.310077581739188	7.0909447210534e-12	0.630935563466501	0.92593533956893
chr2:61707992-61708492	XPO1	-0.427934290519668	1.27846409988493e-22	0.642685200881505	0.92593533956893
chr2:61719218-61719718	XPO1	0.340986845598817	2.88134574482448e-14	0.363794240078356	0.92593533956893
chr2:61727662-61728162	XPO1	-0.374642981308947	3.35638069754249e-17	0.479358083290953	0.92593533956893
chr2:61733516-61734016	XPO1	-0.402658516520034	6.3367746583675e-20	0.505646908138856	0.92593533956893
chr2:61750579-61751079	XPO1	-0.278367626171813	1.05080103202066e-09	0.371611007515398	0.92593533956893
chr2:61758953-61759453	XPO1	-0.714555064646483	4.41164476074738e-77	0.957177299353939	0.92593533956893
chr2:61759623-61760123	XPO1	-0.553335004845922	5.73705164913713e-40	0.700222259893391	0.92593533956893
chr2:61763640-61764140	XPO1	-0.329863799830385	2.25132721700507e-13	0.914420523252529	0.92593533956893
chr2:61764142-61764642	XPO1	-0.282474302604101	5.69893621250308e-10	0.983168521971709	0.92593533956893
chr2:61764885-61765385	XPO1	0.442746419795813	2.60998961681685e-24	0.641069107758377	0.92593533956893
chr2:61640333-61640833	FAM161A	0.448198787871864	5.93014399095591e-25	0.578376749354881	0.641368442456283
chr2:61694496-61694996	FAM161A	0.444246219406053	1.74122720432036e-24	0.954519598425345	0.641368442456283
chr2:61720852-61721352	FAM161A	-0.424789091484525	2.85087953743664e-22	0.913808366766495	0.641368442456283
chr2:61770695-61771195	FAM161A	-0.231609337317821	5.46058540737437e-07	0.64947542898043	0.641368442456283
chr2:61793271-61793771	FAM161A	0.226998201684128	9.44369254213849e-07	0.91780339417227	0.641368442456283
chr2:61816606-61817106	FAM161A	0.203340695589434	1.3047279282826e-05	0.269962893899154	0.641368442456283
chr2:61853839-61854339	FAM161A	0.227314009297842	9.09951053825211e-07	0.966534817577367	0.641368442456283
chr2:61864990-61865490	FAM161A	-0.225727653008211	1.09593023570179e-06	0.413318641577669	0.641368442456283
chr2:61888550-61889050	FAM161A	0.184366518760286	8.60547699686772e-05	0.933519805616771	0.641368442456283
chr2:61911445-61911945	FAM161A	0.24701220038603	8.01756030522721e-08	0.425367764781225	0.641368442456283
chr2:61924832-61925332	FAM161A	0.342276381805263	2.25773864605224e-14	0.274242338626133	0.641368442456283
chr2:61928747-61929247	FAM161A	0.362094618655587	4.58336430945904e-16	0.332935902507016	0.641368442456283
chr2:61970751-61971251	FAM161A	0.438187355900977	8.82837528953497e-24	0.746781940441883	0.641368442456283
chr2:61971419-61971919	FAM161A	0.51779044795178	2.73066875410782e-34	0.42177958599386	0.641368442456283
chr2:62047802-62048302	FAM161A	-0.187659541628451	6.28752473416664e-05	0.264191670904673	0.641368442456283
chr2:62049239-62049739	FAM161A	0.270088515668	3.49530186119144e-09	0.256785519202878	0.641368442456283
chr2:62050365-62050865	FAM161A	0.290293994897163	1.72686338485646e-10	0.357906236461924	0.641368442456283
chr2:62070869-62071369	FAM161A	-0.256460983750144	2.30938346574926e-08	0.250089469024882	0.641368442456283
chr2:62072935-62073435	FAM161A	-0.351569304290244	3.76271596882539e-15	0.304868998511989	0.641368442456283
chr2:62074162-62074662	FAM161A	0.40608454906617	2.81791479273171e-20	0.555514117270347	0.641368442456283
chr2:62088906-62089406	FAM161A	-0.210247652855315	6.25677567895059e-06	0.535759356576444	0.641368442456283
chr2:62094962-62095462	FAM161A	-0.381302493156213	7.9870036801669e-18	0.710188167486015	0.641368442456283
chr2:61640333-61640833	CCT4	0.34496376545376	1.35329984506125e-14	0.578376749354881	0.944286295241968
chr2:61645744-61646244	CCT4	-0.630216248051025	6.46445438714355e-55	0.917624456122507	0.944286295241968
chr2:61649905-61650405	CCT4	-0.346883526651636	9.36096283242468e-15	0.343487596767814	0.944286295241968
chr2:61658818-61659318	CCT4	0.315994482898059	2.59791395705714e-12	0.709154093914223	0.944286295241968
chr2:61659373-61659873	CCT4	-0.473083789656124	4.7963538300913e-28	0.605241943078865	0.944286295241968
chr2:61670440-61670940	CCT4	-0.356629782421519	1.38109538908581e-15	0.424653896140589	0.944286295241968
chr2:61671000-61671500	CCT4	-0.394756142655587	3.95792805037323e-19	0.72550526454578	0.944286295241968
chr2:61694496-61694996	CCT4	0.248659962175279	6.47725354869763e-08	0.954519598425345	0.944286295241968
chr2:61695172-61695672	CCT4	0.305059821420299	1.63177422372043e-11	0.630935563466501	0.944286295241968
chr2:61707992-61708492	CCT4	-0.496851864517614	3.00243284648897e-31	0.642685200881505	0.944286295241968
chr2:61719218-61719718	CCT4	0.361610848296773	5.05770735940684e-16	0.363794240078356	0.944286295241968
chr2:61727662-61728162	CCT4	-0.381157185222297	8.24400239394293e-18	0.479358083290953	0.944286295241968
chr2:61733516-61734016	CCT4	-0.44729958417207	7.58492399322327e-25	0.505646908138856	0.944286295241968
chr2:61750579-61751079	CCT4	-0.269672999808018	3.70843496398823e-09	0.371611007515398	0.944286295241968
chr2:61758953-61759453	CCT4	-0.736518781835006	3.01019402323593e-84	0.957177299353939	0.944286295241968
chr2:61759623-61760123	CCT4	-0.56378441677098	9.01071803612457e-42	0.700222259893391	0.944286295241968
chr2:61763640-61764140	CCT4	-0.304142833293563	1.89695075313275e-11	0.914420523252529	0.944286295241968
chr2:61764142-61764642	CCT4	-0.237445289722902	2.68257713222759e-07	0.983168521971709	0.944286295241968
chr2:61764885-61765385	CCT4	0.402642520385722	6.36071617652119e-20	0.641069107758377	0.944286295241968
chr2:61793271-61793771	CCT4	0.610843281486682	9.35084664206661e-51	0.91780339417227	0.944286295241968
chr2:61793789-61794289	CCT4	0.301278606818994	3.02581716210348e-11	0.618632159876439	0.944286295241968
chr2:61816606-61817106	CCT4	-0.210000388162958	6.42590771752875e-06	0.269962893899154	0.944286295241968
chr2:61854341-61854841	CCT4	0.400317006700899	1.09623416715721e-19	0.962155544254205	0.944286295241968
chr2:61854880-61855380	CCT4	0.587060388367853	4.9582760655119e-46	0.937475278295756	0.944286295241968
chr2:61864990-61865490	CCT4	0.251868375718171	4.25636382087405e-08	0.413318641577669	0.944286295241968
chr2:61866668-61867168	CCT4	0.244343668337354	1.12899434826289e-07	0.374298845378689	0.944286295241968
chr2:61888550-61889050	CCT4	-0.272679970902369	2.41066346029441e-09	0.933519805616771	0.944286295241968
chr2:61889208-61889708	CCT4	0.372935204281461	4.82362362406008e-17	0.586076736169972	0.944286295241968
chr2:61905398-61905898	CCT4	-0.40875643407969	1.48840203615714e-20	0.937795483226912	0.944286295241968
chr2:61906017-61906517	CCT4	-0.312012443039412	5.118845286171e-12	0.507148104198452	0.944286295241968
chr2:61910540-61911040	CCT4	0.346063608984863	1.09603742868638e-14	0.548486560810684	0.944286295241968
chr2:61911445-61911945	CCT4	0.285383249236007	3.67186633381878e-10	0.425367764781225	0.944286295241968
chr2:61917787-61918287	CCT4	-0.286301656953086	3.19199263538215e-10	0.655770281215272	0.944286295241968
chr2:61924832-61925332	CCT4	0.300330686243278	3.52789608927379e-11	0.274242338626133	0.944286295241968
chr2:61927000-61927500	CCT4	0.529073872061833	5.09898453025514e-36	0.76321222052702	0.944286295241968
chr2:61943196-61943696	CCT4	-0.376155165440695	2.43015202681646e-17	0.487080672807067	0.944286295241968
chr2:61960719-61961219	CCT4	0.370653608407177	7.80181894824101e-17	0.306673447476974	0.944286295241968
chr2:61967178-61967678	CCT4	-0.471049701388113	8.78253358417911e-28	0.329413648264301	0.944286295241968
chr2:61970751-61971251	CCT4	0.604389091533424	1.96005686345877e-49	0.746781940441883	0.944286295241968
chr2:61971419-61971919	CCT4	0.370776824223711	7.60232143728934e-17	0.42177958599386	0.944286295241968
chr2:61988416-61988916	CCT4	-0.331121482164051	1.79193655436002e-13	0.582782392495903	0.944286295241968
chr2:62000513-62001013	CCT4	0.31492854128305	3.11851589519855e-12	0.251863781055169	0.944286295241968
chr2:62013970-62014470	CCT4	-0.311442085616192	5.63662043274248e-12	0.727036597540073	0.944286295241968
chr2:62047802-62048302	CCT4	0.243732856048449	1.22032960685728e-07	0.264191670904673	0.944286295241968
chr2:62049239-62049739	CCT4	0.355245919499573	1.82003111285614e-15	0.256785519202878	0.944286295241968
chr2:62050365-62050865	CCT4	0.375503932571044	2.79378475937169e-17	0.357906236461924	0.944286295241968
chr2:62059823-62060323	CCT4	0.342519380655381	2.15599831704406e-14	0.407008720875478	0.944286295241968
chr2:62086174-62086674	CCT4	0.508410814130272	6.68909067105876e-33	0.6970880186849	0.944286295241968
chr2:62088906-62089406	CCT4	0.358358161471031	9.7650289312442e-16	0.535759356576444	0.944286295241968
chr2:62110121-62110621	CCT4	0.326893400085893	3.84384535780319e-13	0.732124088828615	0.944286295241968
chr2:62114571-62115071	CCT4	0.235731003592918	3.31205215237109e-07	0.414880111506658	0.944286295241968
chr2:61658818-61659318	COMMD1	-0.246668141861496	8.3807323343273e-08	0.709154093914223	0.834383895892639
chr2:61659373-61659873	COMMD1	0.371983777364463	5.89679368540129e-17	0.605241943078865	0.834383895892639
chr2:61670440-61670940	COMMD1	0.318547935856917	1.67245177036457e-12	0.424653896140589	0.834383895892639
chr2:61671000-61671500	COMMD1	0.194039194070379	3.36851163115511e-05	0.72550526454578	0.834383895892639
chr2:61695172-61695672	COMMD1	-0.303417839220274	2.13593194188488e-11	0.630935563466501	0.834383895892639
chr2:61707992-61708492	COMMD1	0.437844471110239	9.66917783655167e-24	0.642685200881505	0.834383895892639
chr2:61719218-61719718	COMMD1	-0.365407298614514	2.32544716396179e-16	0.363794240078356	0.834383895892639
chr2:61720852-61721352	COMMD1	-0.190302802075246	4.86793806992913e-05	0.913808366766495	0.834383895892639
chr2:61727662-61728162	COMMD1	0.325865040835872	4.61946162406415e-13	0.479358083290953	0.834383895892639
chr2:61733516-61734016	COMMD1	0.378748604288512	1.39061113677754e-17	0.505646908138856	0.834383895892639
chr2:61750579-61751079	COMMD1	0.272808775279848	2.3662494391855e-09	0.371611007515398	0.834383895892639
chr2:61758953-61759453	COMMD1	0.784192915242603	1.35611181418765e-102	0.957177299353939	0.834383895892639
chr2:61759623-61760123	COMMD1	0.605760368542432	1.0322637229015e-49	0.700222259893391	0.834383895892639
chr2:61763640-61764140	COMMD1	0.339768139462707	3.62494505457537e-14	0.914420523252529	0.834383895892639
chr2:61764142-61764642	COMMD1	0.269281677046646	3.92043366573062e-09	0.983168521971709	0.834383895892639
chr2:61764885-61765385	COMMD1	-0.426330826959088	1.92672161096944e-22	0.641069107758377	0.834383895892639
chr2:61793271-61793771	COMMD1	-0.565093482549309	5.29613845201706e-42	0.91780339417227	0.834383895892639
chr2:61793789-61794289	COMMD1	-0.280373488879764	7.80304215494146e-10	0.618632159876439	0.834383895892639
chr2:61816606-61817106	COMMD1	0.220826260131005	1.93010700335352e-06	0.269962893899154	0.834383895892639
chr2:61854341-61854841	COMMD1	-0.302611061955878	2.43617975747724e-11	0.962155544254205	0.834383895892639
chr2:61854880-61855380	COMMD1	-0.553715544328209	4.94457291343723e-40	0.937475278295756	0.834383895892639
chr2:61864990-61865490	COMMD1	-0.367392965138781	1.5417411114001e-16	0.413318641577669	0.834383895892639
chr2:61866668-61867168	COMMD1	-0.223500557036164	1.4196565365064e-06	0.374298845378689	0.834383895892639
chr2:61888550-61889050	COMMD1	0.296498815966104	6.51805850270361e-11	0.933519805616771	0.834383895892639
chr2:61889208-61889708	COMMD1	-0.424925965424489	2.75369660720492e-22	0.586076736169972	0.834383895892639
chr2:61905398-61905898	COMMD1	0.502562472653113	4.67046513671331e-32	0.937795483226912	0.834383895892639
chr2:61906017-61906517	COMMD1	0.291460413394623	1.44041174218249e-10	0.507148104198452	0.834383895892639
chr2:61910540-61911040	COMMD1	-0.317794260714058	1.9053239770191e-12	0.548486560810684	0.834383895892639
chr2:61911445-61911945	COMMD1	-0.22905094810611	7.41094218724768e-07	0.425367764781225	0.834383895892639
chr2:61917787-61918287	COMMD1	0.296035872540681	7.0155286135646e-11	0.655770281215272	0.834383895892639
chr2:61924832-61925332	COMMD1	-0.247685352484983	7.34996774153623e-08	0.274242338626133	0.834383895892639
chr2:61927000-61927500	COMMD1	-0.5293673586052	4.58817319404081e-36	0.76321222052702	0.834383895892639
chr2:61937938-61938438	COMMD1	-0.185082252052328	8.04229737473839e-05	0.422523591569193	0.834383895892639
chr2:61943196-61943696	COMMD1	0.375899535188977	2.56712522693444e-17	0.487080672807067	0.834383895892639
chr2:61959606-61960106	COMMD1	-0.27173444960421	2.76198270642085e-09	0.329343956602814	0.834383895892639
chr2:61960719-61961219	COMMD1	-0.380176041022388	1.02064794133844e-17	0.306673447476974	0.834383895892639
chr2:61967178-61967678	COMMD1	0.406448166389303	2.58444321306049e-20	0.329413648264301	0.834383895892639
chr2:61970751-61971251	COMMD1	-0.449459609348348	4.19104426283916e-25	0.746781940441883	0.834383895892639
chr2:61988416-61988916	COMMD1	0.336206226046021	7.04480386855318e-14	0.582782392495903	0.834383895892639
chr2:62000513-62001013	COMMD1	-0.224655694473832	1.24177231607567e-06	0.251863781055169	0.834383895892639
chr2:62013970-62014470	COMMD1	0.352160072459823	3.35018982558219e-15	0.727036597540073	0.834383895892639
chr2:62047802-62048302	COMMD1	-0.316537900461998	2.36632036064101e-12	0.264191670904673	0.834383895892639
chr2:62049239-62049739	COMMD1	-0.305580618816974	1.49769512442468e-11	0.256785519202878	0.834383895892639
chr2:62050365-62050865	COMMD1	-0.349366665894833	5.78735479362361e-15	0.357906236461924	0.834383895892639
chr2:62059823-62060323	COMMD1	-0.375488650334878	2.80294227660456e-17	0.407008720875478	0.834383895892639
chr2:62072935-62073435	COMMD1	-0.235268778272386	3.50480849420117e-07	0.304868998511989	0.834383895892639
chr2:62074162-62074662	COMMD1	-0.215599507603836	3.47839151372058e-06	0.555514117270347	0.834383895892639
chr2:62086174-62086674	COMMD1	-0.519546468084893	1.48400193094716e-34	0.6970880186849	0.834383895892639
chr2:62088906-62089406	COMMD1	-0.441561337574331	3.58950027789444e-24	0.535759356576444	0.834383895892639
chr2:62094962-62095462	COMMD1	-0.282500580684416	5.67648714692994e-10	0.710188167486015	0.834383895892639
chr2:62110121-62110621	COMMD1	-0.4395981902802	6.06733676743049e-24	0.732124088828615	0.834383895892639
chr2:62114571-62115071	COMMD1	-0.249918424290685	5.4973231182448e-08	0.414880111506658	0.834383895892639
chr2:62118108-62118608	COMMD1	-0.262635092966588	9.95296549752459e-09	0.790587858582434	0.834383895892639
chr2:62136357-62136857	COMMD1	-0.345190620110164	1.29589135403562e-14	0.863926089167656	0.834383895892639
chr2:62147858-62148358	COMMD1	0.614433038680832	1.66537939494227e-51	0.741046505057354	0.834383895892639
chr2:62149654-62150154	COMMD1	0.646284332247526	1.34707152488328e-58	0.885428792073986	0.834383895892639
chr2:62150973-62151473	COMMD1	-0.269599410519568	3.74737802612545e-09	0.357683976568533	0.834383895892639
chr2:61959606-61960106	B3GNT2	0.20416641217827	1.19658608592394e-05	0.329343956602814	0.748017486783245
chr2:61960719-61961219	B3GNT2	0.274620297651188	1.81964715628183e-09	0.306673447476974	0.748017486783245
chr2:61967178-61967678	B3GNT2	-0.356603483390187	1.38833158984968e-15	0.329413648264301	0.748017486783245
chr2:61970751-61971251	B3GNT2	0.625581454075687	6.80107590426427e-54	0.746781940441883	0.748017486783245
chr2:61971419-61971919	B3GNT2	0.456071730647613	6.64644841882621e-26	0.42177958599386	0.748017486783245
chr2:61988416-61988916	B3GNT2	-0.379220650167354	1.25544133800724e-17	0.582782392495903	0.748017486783245
chr2:62000513-62001013	B3GNT2	0.192635871772776	3.8717118756299e-05	0.251863781055169	0.748017486783245
chr2:62013970-62014470	B3GNT2	-0.324767179143838	5.61645657520802e-13	0.727036597540073	0.748017486783245
chr2:62047802-62048302	B3GNT2	0.227555489290879	8.84438081122356e-07	0.264191670904673	0.748017486783245
chr2:62049239-62049739	B3GNT2	0.433094844512192	3.37011353296168e-23	0.256785519202878	0.748017486783245
chr2:62050365-62050865	B3GNT2	0.496828716270512	3.02484602794778e-31	0.357906236461924	0.748017486783245
chr2:62059823-62060323	B3GNT2	0.224612463746965	1.24797390802129e-06	0.407008720875478	0.748017486783245
chr2:62074162-62074662	B3GNT2	0.31453250242548	3.33653913210525e-12	0.555514117270347	0.748017486783245
chr2:62086174-62086674	B3GNT2	0.384334896657265	4.10746315182373e-18	0.6970880186849	0.748017486783245
chr2:62088906-62089406	B3GNT2	0.328968928303531	2.64579959278486e-13	0.535759356576444	0.748017486783245
chr2:62110121-62110621	B3GNT2	0.282997009224754	5.26819165829429e-10	0.732124088828615	0.748017486783245
chr2:62114571-62115071	B3GNT2	0.272459617938771	2.48860330563513e-09	0.414880111506658	0.748017486783245
chr2:62147858-62148358	B3GNT2	-0.475982933602177	2.01320753381403e-28	0.741046505057354	0.748017486783245
chr2:62149654-62150154	B3GNT2	-0.568769680944726	1.17827606355345e-42	0.885428792073986	0.748017486783245
chr2:62150973-62151473	B3GNT2	0.380909467509894	8.7016558624609e-18	0.357683976568533	0.748017486783245
chr2:62169523-62170023	B3GNT2	0.451018047978313	2.72496555476581e-25	0.946043585541806	0.748017486783245
chr2:62195058-62195558	B3GNT2	0.491435650420185	1.69982373923308e-30	0.822018797913017	0.748017486783245
chr2:62196322-62196822	B3GNT2	0.263179492506872	9.2309985829804e-09	0.885319545685709	0.748017486783245
chr2:62197586-62198086	B3GNT2	0.27862244234597	1.01196127643758e-09	0.872824019136954	0.748017486783245
chr2:62215222-62215722	B3GNT2	0.212007728024095	5.16714243702987e-06	0.490052927991562	0.748017486783245
chr2:62216612-62217112	B3GNT2	-0.506386575070004	1.31575144556539e-32	0.759889623476672	0.748017486783245
chr2:62229244-62229744	B3GNT2	0.192042678597518	4.10484668203978e-05	0.523026501666949	0.748017486783245
chr2:62234680-62235180	B3GNT2	0.391049958604107	9.18522036620162e-19	0.463072837204046	0.748017486783245
chr2:62293794-62294294	B3GNT2	0.590936042237368	8.95583813914332e-47	0.955998191783918	0.748017486783245
chr2:62297581-62298081	B3GNT2	0.502153817028016	5.34209539171025e-32	0.545406942796331	0.748017486783245
chr2:62299635-62300135	B3GNT2	0.318449912502922	1.70100554209634e-12	0.510866248516698	0.748017486783245
chr2:62305024-62305524	B3GNT2	0.481741813489618	3.49358353191067e-29	0.556405040402328	0.748017486783245
chr2:62309279-62309779	B3GNT2	0.545631496004877	1.11633083956967e-38	0.876788909608031	0.748017486783245
chr2:62320569-62321069	B3GNT2	0.548933377647036	3.15477790116565e-39	0.709058032434876	0.748017486783245
chr2:62321316-62321816	B3GNT2	0.579997935967275	1.05738053193198e-44	0.707251699911473	0.748017486783245
chr2:62326680-62327180	B3GNT2	0.485687249270871	1.03309639096101e-29	0.525761428490705	0.748017486783245
chr2:62330927-62331427	B3GNT2	0.468823775000688	1.69341128418067e-27	0.296193328436081	0.748017486783245
chr2:62347409-62347909	B3GNT2	0.272462776349538	2.48746961256522e-09	0.707756493567648	0.748017486783245
chr2:62354263-62354763	B3GNT2	0.532376278086311	1.54362464762336e-36	0.434301482360475	0.748017486783245
chr2:62355088-62355588	B3GNT2	0.708047482143165	4.35148206804771e-75	0.962016160931231	0.748017486783245
chr2:62362487-62362987	B3GNT2	0.444304480236046	1.71422462525742e-24	0.8551035015351	0.748017486783245
chr2:62366257-62366757	B3GNT2	0.336840105460218	6.2621375299281e-14	0.303333898400859	0.748017486783245
chr2:62369409-62369909	B3GNT2	0.322540125958643	8.32738819087826e-13	0.273726243619446	0.748017486783245
chr2:62374211-62374711	B3GNT2	0.524740256287723	2.39481080652493e-35	0.80078732741896	0.748017486783245
chr2:62374719-62375219	B3GNT2	0.349829584973619	5.28851315909097e-15	0.319219830103031	0.748017486783245
chr2:62379002-62379502	B3GNT2	0.335086001680582	8.66797375097057e-14	0.545203518487126	0.748017486783245
chr2:62382146-62382646	B3GNT2	0.371746100145587	6.19952208326723e-17	0.579320412122582	0.748017486783245
chr2:62404995-62405495	B3GNT2	0.202614319602928	1.40723355054004e-05	0.285903448795464	0.748017486783245
chr2:62406269-62406769	B3GNT2	0.494901045597811	5.62680336956084e-31	0.666416153396998	0.748017486783245
chr2:62411360-62411860	B3GNT2	0.632320112827363	2.19420333778353e-55	0.912789361662052	0.748017486783245
chr2:62411992-62412492	B3GNT2	0.34813735127348	7.34618594225163e-15	0.821342600440753	0.748017486783245
chr2:62423138-62423638	B3GNT2	0.263827445241546	8.43845911661301e-09	0.547731253884839	0.748017486783245
chr2:62443818-62444318	B3GNT2	0.222851276878606	1.53012282999433e-06	0.327307829952346	0.748017486783245
chr2:62293794-62294294	TMEM17	-0.552365597561758	8.3689275312776e-40	0.955998191783918	0.390046766978447
chr2:62297581-62298081	TMEM17	-0.331617378822916	1.63730401683754e-13	0.545406942796331	0.390046766978447
chr2:62299635-62300135	TMEM17	-0.290533909950653	1.66379396404778e-10	0.510866248516698	0.390046766978447
chr2:62302710-62303210	TMEM17	-0.293174250234599	1.10185879278066e-10	0.4668324198075	0.390046766978447
chr2:62305024-62305524	TMEM17	-0.335948306793003	7.38997353384216e-14	0.556405040402328	0.390046766978447
chr2:62309279-62309779	TMEM17	-0.580038000558158	1.03933515551062e-44	0.876788909608031	0.390046766978447
chr2:62320569-62321069	TMEM17	-0.288894565854121	2.14454448993857e-10	0.709058032434876	0.390046766978447
chr2:62321316-62321816	TMEM17	-0.332717347796973	1.33971265765241e-13	0.707251699911473	0.390046766978447
chr2:62326680-62327180	TMEM17	-0.417083492789059	1.95970395260383e-21	0.525761428490705	0.390046766978447
chr2:62330927-62331427	TMEM17	-0.236381704104331	3.05797783098793e-07	0.296193328436081	0.390046766978447
chr2:62343772-62344272	TMEM17	-0.215702606874066	3.43882969841415e-06	0.73642048558136	0.390046766978447
chr2:62347409-62347909	TMEM17	-0.445176952515213	1.35283881652901e-24	0.707756493567648	0.390046766978447
chr2:62354263-62354763	TMEM17	-0.370779053830791	7.59882852028127e-17	0.434301482360475	0.390046766978447
chr2:62355088-62355588	TMEM17	-0.623953902966392	1.5404195150236e-53	0.962016160931231	0.390046766978447
chr2:62362487-62362987	TMEM17	-0.463506816821237	7.97117467048463e-27	0.8551035015351	0.390046766978447
chr2:62366257-62366757	TMEM17	-0.223544850247122	1.41245821800814e-06	0.303333898400859	0.390046766978447
chr2:62369409-62369909	TMEM17	-0.320015235005377	1.29597615996368e-12	0.273726243619446	0.390046766978447
chr2:62374211-62374711	TMEM17	-0.448389042471243	5.62875713350866e-25	0.80078732741896	0.390046766978447
chr2:62374719-62375219	TMEM17	-0.326490081188972	4.13132179228003e-13	0.319219830103031	0.390046766978447
chr2:62379002-62379502	TMEM17	-0.385672798887656	3.05580914768884e-18	0.545203518487126	0.390046766978447
chr2:62382146-62382646	TMEM17	-0.391199538137184	8.8802112886394e-19	0.579320412122582	0.390046766978447
chr2:62406269-62406769	TMEM17	-0.500206033293018	1.01110347205676e-31	0.666416153396998	0.390046766978447
chr2:62409321-62409821	TMEM17	0.220407401744208	2.02460214795924e-06	0.273099018666064	0.390046766978447
chr2:62411360-62411860	TMEM17	-0.508476359307808	6.54278886395619e-33	0.912789361662052	0.390046766978447
chr2:62411992-62412492	TMEM17	-0.289134766295296	2.06651467815861e-10	0.821342600440753	0.390046766978447
chr2:62423138-62423638	TMEM17	-0.206803110684783	9.05526790920093e-06	0.547731253884839	0.390046766978447
chr2:62443818-62444318	TMEM17	-0.228696179190798	7.73002626226794e-07	0.327307829952346	0.390046766978447
chr2:62456839-62457339	TMEM17	0.281641801630663	6.45708407459303e-10	0.926887796425006	0.390046766978447
chr2:62457370-62457870	TMEM17	-0.318116889241723	1.80205575754252e-12	0.797276374526756	0.390046766978447
chr2:62458014-62458514	TMEM17	-0.384882818208047	3.64016441548087e-18	0.700197773633949	0.390046766978447
chr2:62461640-62462140	TMEM17	0.539755785545248	1.01976519193836e-37	0.539650788269198	0.390046766978447
chr2:62489163-62489663	TMEM17	0.333441937491704	1.17316493696947e-13	0.404083554651448	0.390046766978447
chr2:62505666-62506166	TMEM17	0.347293461910623	8.6493622224775e-15	0.965728654574222	0.390046766978447
chr2:62506282-62506782	TMEM17	0.240492837024825	1.83663249005935e-07	0.867953137066546	0.390046766978447
chr2:62520938-62521438	TMEM17	-0.368059366448672	1.34268712205465e-16	0.527025296189561	0.390046766978447
chr2:62526380-62526880	TMEM17	-0.269359337495926	3.8775714151668e-09	0.464606053756757	0.390046766978447
chr2:62528976-62529476	TMEM17	-0.199461616997895	1.94870796975604e-05	0.746870467687555	0.390046766978447
chr2:62537148-62537648	TMEM17	-0.319985326617231	1.30278005949363e-12	0.442355578158257	0.390046766978447
chr2:62569878-62570378	TMEM17	-0.325893736159414	4.59592727020141e-13	0.547959164453485	0.390046766978447
chr2:62570436-62570936	TMEM17	-0.431760257583214	4.76932851309177e-23	0.79668117006649	0.390046766978447
chr2:62577857-62578357	TMEM17	0.699974789893706	1.08351754299762e-72	0.967399370891488	0.390046766978447
chr2:62578361-62578861	TMEM17	0.677508600978949	1.99772539994708e-66	0.916172232581793	0.390046766978447
chr2:62579027-62579527	TMEM17	0.727221984102876	3.95559832071498e-81	0.933244806087661	0.390046766978447
chr2:62586890-62587390	TMEM17	0.414226176126084	3.95479471971723e-21	0.896423122563146	0.390046766978447
chr2:62587554-62588054	TMEM17	0.222690536109453	1.55868718402107e-06	0.532662786536324	0.390046766978447
chr2:62595889-62596389	TMEM17	0.326675611775949	3.9965862801822e-13	0.949373716825827	0.390046766978447
chr2:62596456-62596956	TMEM17	0.300643919860688	3.35337496317891e-11	0.722052701964551	0.390046766978447
chr2:62597232-62597732	TMEM17	0.584899463130314	1.27433900080319e-45	0.687016631820836	0.390046766978447
chr2:62627625-62628125	TMEM17	-0.29329219321839	1.08169378730401e-10	0.271445254374564	0.390046766978447
chr2:62663418-62663918	TMEM17	0.432338156323472	4.10468746480644e-23	0.858753837750278	0.390046766978447
chr2:62664345-62664845	TMEM17	0.361109595467724	5.60026333586977e-16	0.652530560735341	0.390046766978447
chr2:62705363-62705863	TMEM17	0.300043558664159	3.69510484028416e-11	0.989598990412688	0.390046766978447
chr2:62725150-62725650	TMEM17	-0.463276119474673	8.51985386725886e-27	0.728873066998173	0.390046766978447
chr2:62734779-62735279	TMEM17	-0.247300997238614	7.72423683600844e-08	0.272795765760675	0.390046766978447
chr2:62736878-62737378	TMEM17	-0.350216401835304	4.90394122878391e-15	0.453769942174757	0.390046766978447
chr2:62744481-62744981	TMEM17	-0.33836513630931	4.71502749169016e-14	0.54969768887382	0.390046766978447
chr2:62754429-62754929	TMEM17	-0.19848921085764	2.15195747145878e-05	0.401753592887683	0.390046766978447
chr2:62760513-62761013	TMEM17	0.49593724300119	4.03263710998003e-31	0.618890207379782	0.390046766978447
chr2:62425629-62426129	EHBP1	-0.192629397931384	3.8741541837984e-05	0.303829274264941	0.707248881659211
chr2:62443818-62444318	EHBP1	-0.207771570220221	8.16736494870506e-06	0.327307829952346	0.707248881659211
chr2:62456839-62457339	EHBP1	0.280274174679645	7.91880730971414e-10	0.926887796425006	0.707248881659211
chr2:62457370-62457870	EHBP1	-0.369031170042805	1.09628853909889e-16	0.797276374526756	0.707248881659211
chr2:62458014-62458514	EHBP1	-0.425904569625892	2.14749539514337e-22	0.700197773633949	0.707248881659211
chr2:62461640-62462140	EHBP1	0.573965390785255	1.36117285066663e-43	0.539650788269198	0.707248881659211
chr2:62467735-62468235	EHBP1	0.23359841379214	4.29559429732118e-07	0.504170198338701	0.707248881659211
chr2:62472249-62472749	EHBP1	0.209139931308064	7.05124241359982e-06	0.542344276807745	0.707248881659211
chr2:62489163-62489663	EHBP1	0.375230582825467	2.9616257365454e-17	0.404083554651448	0.707248881659211
chr2:62505666-62506166	EHBP1	0.336386284008893	6.81297748907658e-14	0.965728654574222	0.707248881659211
chr2:62506282-62506782	EHBP1	0.187724720978105	6.24822497318869e-05	0.867953137066546	0.707248881659211
chr2:62520938-62521438	EHBP1	-0.40861018311349	1.54160955233341e-20	0.527025296189561	0.707248881659211
chr2:62526380-62526880	EHBP1	-0.268705205160962	4.25469383342547e-09	0.464606053756757	0.707248881659211
chr2:62528976-62529476	EHBP1	-0.22240977967334	1.60983815116027e-06	0.746870467687555	0.707248881659211
chr2:62537148-62537648	EHBP1	-0.325188316082402	5.21144739244934e-13	0.442355578158257	0.707248881659211
chr2:62569878-62570378	EHBP1	-0.371300516152261	6.8101352554998e-17	0.547959164453485	0.707248881659211
chr2:62570436-62570936	EHBP1	-0.492515742998584	1.20568504046292e-30	0.79668117006649	0.707248881659211
chr2:62577857-62578357	EHBP1	0.745392333096822	2.37932680185444e-87	0.967399370891488	0.707248881659211
chr2:62578361-62578861	EHBP1	0.743856157934916	8.3569885999955e-87	0.916172232581793	0.707248881659211
chr2:62579027-62579527	EHBP1	0.777784144479567	7.28296142433996e-100	0.933244806087661	0.707248881659211
chr2:62586890-62587390	EHBP1	0.638898052914604	7.06419997947782e-57	0.896423122563146	0.707248881659211
chr2:62587554-62588054	EHBP1	0.360840322905369	5.91475807987534e-16	0.532662786536324	0.707248881659211
chr2:62595889-62596389	EHBP1	0.186348785461851	7.1293011441608e-05	0.949373716825827	0.707248881659211
chr2:62596456-62596956	EHBP1	0.267272188435855	5.21093570977617e-09	0.722052701964551	0.707248881659211
chr2:62597232-62597732	EHBP1	0.593936351981977	2.34174676870559e-47	0.687016631820836	0.707248881659211
chr2:62627625-62628125	EHBP1	-0.260649854097676	1.30796979913084e-08	0.271445254374564	0.707248881659211
chr2:62631089-62631589	EHBP1	0.195686492240815	2.85674496162262e-05	0.301488011150666	0.707248881659211
chr2:62663418-62663918	EHBP1	0.590010069996778	1.35047323821442e-46	0.858753837750278	0.707248881659211
chr2:62664345-62664845	EHBP1	0.470819425189858	9.40172644647202e-28	0.652530560735341	0.707248881659211
chr2:62705363-62705863	EHBP1	0.18804473795647	6.05839150512564e-05	0.989598990412688	0.707248881659211
chr2:62725150-62725650	EHBP1	-0.507700582234689	8.48135869869043e-33	0.728873066998173	0.707248881659211
chr2:62734779-62735279	EHBP1	-0.225480080106731	1.12807025303725e-06	0.272795765760675	0.707248881659211
chr2:62736878-62737378	EHBP1	-0.361317345447771	5.36865986498377e-16	0.453769942174757	0.707248881659211
chr2:62744481-62744981	EHBP1	-0.392320539338273	6.89070217410717e-19	0.54969768887382	0.707248881659211
chr2:62754429-62754929	EHBP1	-0.288387773670806	2.31862466122328e-10	0.401753592887683	0.707248881659211
chr2:62760513-62761013	EHBP1	0.558147847089419	8.63094879318779e-41	0.618890207379782	0.707248881659211
chr2:62774549-62775049	EHBP1	0.576415618686684	4.85675575016686e-44	0.710278578290106	0.707248881659211
chr2:62785231-62785731	EHBP1	0.701830875340916	3.09950343856611e-73	0.81754157955209	0.707248881659211
chr2:62786119-62786619	EHBP1	0.381632183118225	7.43225804852062e-18	0.391060631745494	0.707248881659211
chr2:62794731-62795231	EHBP1	0.222676960352932	1.56111083446977e-06	0.298560961368217	0.707248881659211
chr2:62810598-62811098	EHBP1	0.505092574949325	2.02301824804577e-32	0.255314460077979	0.707248881659211
chr2:62814074-62814574	EHBP1	0.475366303570348	2.42398404811538e-28	0.573082066640297	0.707248881659211
chr2:62817944-62818444	EHBP1	0.655361556324839	8.91738904695245e-61	0.625192593848298	0.707248881659211
chr2:62826118-62826618	EHBP1	0.186804890863272	6.82489234192089e-05	0.41023337288806	0.707248881659211
chr2:62835757-62836257	EHBP1	-0.555487509278897	2.46885961921106e-40	0.854986720913149	0.707248881659211
chr2:62854537-62855037	EHBP1	-0.394959130991046	3.77808445322124e-19	0.871076076924526	0.707248881659211
chr2:62870906-62871406	EHBP1	-0.23179174103864	5.34235429093133e-07	0.658377126066565	0.707248881659211
chr2:62887740-62888240	EHBP1	-0.215728009414583	3.42917709586313e-06	0.63699873801586	0.707248881659211
chr2:62894925-62895425	EHBP1	0.198449074577061	2.16066597218639e-05	0.272036691717994	0.707248881659211
chr2:62895553-62896053	EHBP1	0.604397556121552	1.95237842058235e-49	0.765359477124183	0.707248881659211
chr2:63613574-63614074	WDPCP	0.19871742324712	2.1025349784803e-05	0.827198583564069	0.325488003253355
chr2:63614550-63615050	WDPCP	0.311757207908638	5.34434624220521e-12	0.945169614435592	0.325488003253355
chr2:63617371-63617871	WDPCP	-0.184478839896709	8.51432535791242e-05	0.421871880356369	0.325488003253355
chr2:63639281-63639781	WDPCP	0.206897894349309	8.96471973315341e-06	0.539436062609482	0.325488003253355
chr2:63661062-63661562	WDPCP	0.357642976669556	1.12731064295388e-15	0.811227891733062	0.325488003253355
chr2:63665771-63666271	WDPCP	0.387457665776124	2.05529771192753e-18	0.816388841799928	0.325488003253355
chr2:63722212-63722712	WDPCP	-0.340727386412586	3.02570842054498e-14	0.399274830008853	0.325488003253355
chr2:63722780-63723280	WDPCP	-0.447065935739509	8.08559810883329e-25	0.899951027481117	0.325488003253355
chr2:63723422-63723922	WDPCP	-0.285399074825088	3.66305404757788e-10	0.316328567930534	0.325488003253355
chr2:63726456-63726956	WDPCP	-0.277595063854814	1.17752576703457e-09	0.532679738562091	0.325488003253355
chr2:63735906-63736406	WDPCP	0.23121937999317	5.72205710612039e-07	0.561639449247518	0.325488003253355
chr2:63763619-63764119	WDPCP	0.205559852132192	1.03316509296556e-05	0.278813734907988	0.325488003253355
chr2:63764586-63765086	WDPCP	-0.344132720233696	1.58632856552645e-14	0.854287920739862	0.325488003253355
chr2:63765291-63765791	WDPCP	-0.353196109217152	2.73195116696959e-15	0.850185530504229	0.325488003253355
chr2:63775091-63775591	WDPCP	-0.328436114791795	2.91296453835974e-13	0.469386525023074	0.325488003253355
chr2:63785047-63785547	WDPCP	-0.211797546244527	5.28696828850335e-06	0.647331939500104	0.325488003253355
chr2:63790848-63791348	WDPCP	0.219516558059294	2.24038621175917e-06	0.917324970333955	0.325488003253355
chr2:63792486-63792986	WDPCP	0.285193235864176	3.77946615257235e-10	0.806793995215762	0.325488003253355
chr2:63808542-63809042	WDPCP	-0.276500203348168	1.38297303216394e-09	0.68680190616112	0.325488003253355
chr2:63809139-63809639	WDPCP	-0.38724380027985	2.15565906107529e-18	0.784494547098378	0.325488003253355
chr2:63827708-63828208	WDPCP	0.282782818142791	5.44032017363962e-10	0.776453636209527	0.325488003253355
chr2:63836427-63836927	WDPCP	-0.2427233519129	1.38699992998375e-07	0.556162061366333	0.325488003253355
chr2:63847566-63848066	WDPCP	-0.246290006729176	8.79885451123466e-08	0.976466821118457	0.325488003253355
chr2:63850123-63850623	WDPCP	-0.220058228177853	2.10679502294772e-06	0.487962178146955	0.325488003253355
chr2:63856513-63857013	WDPCP	-0.192156709628478	4.05888265186739e-05	0.292032547889473	0.325488003253355
chr2:63865964-63866464	WDPCP	0.184909949797838	8.17437379094782e-05	0.484699854966002	0.325488003253355
chr2:63875896-63876396	WDPCP	-0.217787710270156	2.72315812940234e-06	0.694435968431561	0.325488003253355
chr2:63894382-63894882	WDPCP	-0.246708269614081	8.33756717357579e-08	0.621206984234616	0.325488003253355
chr2:63895213-63895713	WDPCP	-0.207604337467161	8.31444032925669e-06	0.435220658868735	0.325488003253355
chr2:63903942-63904442	WDPCP	-0.184441562567054	8.54461239112798e-05	0.401261984140438	0.325488003253355
chr2:63981869-63982369	WDPCP	-0.261619663584213	1.14494668238342e-08	0.256467197830141	0.325488003253355
chr2:63992251-63992751	WDPCP	-0.446197237213442	1.02512778927367e-24	0.847840500273116	0.325488003253355
chr2:63993135-63993635	WDPCP	-0.238446461390787	2.36959873718507e-07	0.880054999905822	0.325488003253355
chr2:64019218-64019718	WDPCP	0.210449560904911	6.12117739743502e-06	0.914529769640805	0.325488003253355
chr2:64029151-64029651	WDPCP	-0.340197448474674	3.3434921157991e-14	0.901870373509634	0.325488003253355
chr2:64035485-64035985	WDPCP	0.315236707265226	2.95810554158412e-12	0.47576802094517	0.325488003253355
chr2:64036270-64036770	WDPCP	0.260745975409504	1.2909283954586e-08	0.805908722759036	0.325488003253355
chr2:64039048-64039548	WDPCP	-0.291895244889498	1.34588326093793e-10	0.500557533291895	0.325488003253355
chr2:64040980-64041480	WDPCP	-0.367572124390204	1.48561058725742e-16	0.724051157446648	0.325488003253355
chr2:64041625-64042125	WDPCP	-0.384627500179604	3.85099826595373e-18	0.866467009474299	0.325488003253355
chr2:64045790-64046290	WDPCP	-0.352010011455535	3.45071017734686e-15	0.891124672731725	0.325488003253355
chr2:64074172-64074672	WDPCP	-0.317813502290823	1.89898969940191e-12	0.867493548812416	0.325488003253355
chr2:64075681-64076181	WDPCP	-0.528215213685474	6.93937309421932e-36	0.964150232619465	0.325488003253355
chr2:64076514-64077014	WDPCP	-0.275216239899836	1.66829403487338e-09	0.877327607315741	0.325488003253355
chr2:63346339-63346839	MDH1	-0.271591875142598	2.81897340160326e-09	0.936217061272155	0.829503863359089
chr2:63424735-63425235	MDH1	0.20848397503246	7.56675634064697e-06	0.807236631444124	0.829503863359089
chr2:63573854-63574354	MDH1	0.216256839745677	3.23282694235472e-06	0.286502420372568	0.829503863359089
chr2:63588627-63589127	MDH1	0.252650981245643	3.8385313421494e-08	0.979864760505547	0.829503863359089
chr2:63613574-63614074	MDH1	0.435025769070406	2.03283864288055e-23	0.827198583564069	0.829503863359089
chr2:63614550-63615050	MDH1	0.633807997824896	1.01642634925549e-55	0.945169614435592	0.829503863359089
chr2:63615078-63615578	MDH1	0.453986662249793	1.19290673695694e-25	0.981473319395001	0.829503863359089
chr2:63639281-63639781	MDH1	0.511503129772003	2.35584151469792e-33	0.539436062609482	0.829503863359089
chr2:63661062-63661562	MDH1	-0.1911217438215	4.49358441875802e-05	0.811227891733062	0.829503863359089
chr2:63698764-63699264	MDH1	-0.184743412812738	8.30420400531628e-05	0.935983500028253	0.829503863359089
chr2:63699406-63699906	MDH1	-0.206718751423764	9.13701881707215e-06	0.639123391912	0.829503863359089
chr2:63722780-63723280	MDH1	-0.290601198848025	1.64651787894676e-10	0.899951027481117	0.829503863359089
chr2:63723422-63723922	MDH1	-0.245337895827158	9.94196481870207e-08	0.316328567930534	0.829503863359089
chr2:63746557-63747057	MDH1	0.422927714797682	4.56426733535724e-22	0.640475786856529	0.829503863359089
chr2:63755926-63756426	MDH1	-0.217813989445093	2.71513239418746e-06	0.531871692000527	0.829503863359089
chr2:63765291-63765791	MDH1	-0.189306373189178	5.36280645352868e-05	0.850185530504229	0.829503863359089
chr2:63775091-63775591	MDH1	-0.190418139032252	4.81360861401583e-05	0.469386525023074	0.829503863359089
chr2:63780431-63780931	MDH1	0.21631733306717	3.21118068936691e-06	0.416332335047371	0.829503863359089
chr2:63607272-63607772	UGP2	0.312984150131365	4.34186356603558e-12	0.344401122600817	0.995882472549817
chr2:63613574-63614074	UGP2	0.689694174422469	9.41496960554246e-70	0.827198583564069	0.995882472549817
chr2:63614550-63615050	UGP2	0.628269924677431	1.74567192836276e-54	0.945169614435592	0.995882472549817
chr2:63615078-63615578	UGP2	0.793379087458063	1.14722022941424e-106	0.981473319395001	0.995882472549817
chr2:63639281-63639781	UGP2	0.595802191088039	1.00982635780023e-47	0.539436062609482	0.995882472549817
chr2:63661062-63661562	UGP2	-0.374918795181257	3.16534408466766e-17	0.811227891733062	0.995882472549817
chr2:63665771-63666271	UGP2	-0.480688625974475	4.82341270044746e-29	0.816388841799928	0.995882472549817
chr2:63667933-63668433	UGP2	0.395895171591129	3.04922711591089e-19	0.457299730651146	0.995882472549817
chr2:63698764-63699264	UGP2	-0.279769900082481	8.53553240687249e-10	0.935983500028253	0.995882472549817
chr2:63722212-63722712	UGP2	0.395387005339631	3.42580518483671e-19	0.399274830008853	0.995882472549817
chr2:63722780-63723280	UGP2	0.540499828727658	7.7250822962225e-38	0.899951027481117	0.995882472549817
chr2:63723422-63723922	UGP2	0.281574362965075	6.52263783708689e-10	0.316328567930534	0.995882472549817
chr2:63726456-63726956	UGP2	0.34405685158109	1.60947516435849e-14	0.532679738562091	0.995882472549817
chr2:63735906-63736406	UGP2	-0.237183797194415	2.77045693942217e-07	0.561639449247518	0.995882472549817
chr2:63736428-63736928	UGP2	-0.373525975986688	4.25535195923534e-17	0.453754873707408	0.995882472549817
chr2:63746557-63747057	UGP2	0.638874364415512	7.15396385171851e-57	0.640475786856529	0.995882472549817
chr2:63755188-63755688	UGP2	-0.270623432309243	3.23811098226365e-09	0.400047088960464	0.995882472549817
chr2:63755926-63756426	UGP2	-0.402395231646177	6.74169742578538e-20	0.531871692000527	0.995882472549817
chr2:63764586-63765086	UGP2	0.432297029360684	4.14899881525293e-23	0.854287920739862	0.995882472549817
chr2:63765291-63765791	UGP2	0.533810807135827	9.15143704589422e-37	0.850185530504229	0.995882472549817
chr2:63780431-63780931	UGP2	0.312648217774642	4.59594894366659e-12	0.416332335047371	0.995882472549817
chr2:63788009-63788509	UGP2	-0.516047950680634	4.98452969277786e-34	0.765227628034884	0.995882472549817
chr2:63789585-63790085	UGP2	-0.376128582276434	2.44402930200444e-17	0.880422293797442	0.995882472549817
chr2:63790848-63791348	UGP2	-0.645266319614987	2.33961883414892e-58	0.917324970333955	0.995882472549817
chr2:63792486-63792986	UGP2	-0.397620227079092	2.05009123680065e-19	0.806793995215762	0.995882472549817
chr2:63806414-63806914	UGP2	0.238296305503441	2.41438196786037e-07	0.267476596786649	0.995882472549817
chr2:63808542-63809042	UGP2	0.459028165009682	2.87844606607687e-26	0.68680190616112	0.995882472549817
chr2:63809139-63809639	UGP2	0.438915813773895	7.27646201162772e-24	0.784494547098378	0.995882472549817
chr2:63816239-63816739	UGP2	-0.228034461541329	8.35869558781452e-07	0.292618334557646	0.995882472549817
chr2:63827708-63828208	UGP2	-0.3955047919472	3.33487909839511e-19	0.776453636209527	0.995882472549817
chr2:63842423-63842923	UGP2	-0.567865305371919	1.70811051255715e-42	0.878416304081671	0.995882472549817
chr2:63847566-63848066	UGP2	0.839091385358437	1.46668998205213e-130	0.976466821118457	0.995882472549817
chr2:63849469-63849969	UGP2	0.687129363439114	4.87625641357337e-69	0.912431485562525	0.995882472549817
chr2:63853851-63854351	UGP2	0.479260919775912	7.45882896258897e-29	0.493053436552335	0.995882472549817
chr2:63862687-63863187	UGP2	0.370753425993852	7.63967683245598e-17	0.35255881411162	0.995882472549817
chr2:63865964-63866464	UGP2	-0.305363324361855	1.55217895404434e-11	0.484699854966002	0.995882472549817
chr2:63866601-63867101	UGP2	0.550027079904527	2.07130390803425e-39	0.412606656495451	0.995882472549817
chr2:63871062-63871562	UGP2	-0.463298159396932	8.46555323521278e-27	0.750874912885423	0.995882472549817
chr2:63875896-63876396	UGP2	0.446324103077183	9.9026632656173e-25	0.694435968431561	0.995882472549817
chr2:63879956-63880456	UGP2	0.630803013391834	4.78724763931424e-55	0.611005631839671	0.995882472549817
chr2:63880551-63881051	UGP2	0.445415142320125	1.26818782566063e-24	0.365564784991807	0.995882472549817
chr2:63888727-63889227	UGP2	0.26402467801887	8.21012600499921e-09	0.754225763312049	0.995882472549817
chr2:63894382-63894882	UGP2	0.492925493501989	1.05842793641994e-30	0.621206984234616	0.995882472549817
chr2:63895213-63895713	UGP2	0.452240076202667	1.94162052540201e-25	0.435220658868735	0.995882472549817
chr2:63898116-63898616	UGP2	0.228412610903068	7.99334209957248e-07	0.259705034751653	0.995882472549817
chr2:63901300-63901800	UGP2	0.338308443361853	4.76504359209823e-14	0.328277862537907	0.995882472549817
chr2:63903942-63904442	UGP2	0.2374784339972	2.67164831705562e-07	0.401261984140438	0.995882472549817
chr2:63926756-63927256	UGP2	0.419353288547081	1.11652718273199e-21	0.50923697048464	0.995882472549817
chr2:63975358-63975858	UGP2	0.210331151319064	6.20042301834644e-06	0.47340603868829	0.995882472549817
chr2:63992251-63992751	UGP2	0.247396255569405	7.62995092488406e-08	0.847840500273116	0.995882472549817
chr2:63993135-63993635	UGP2	0.758384551493947	3.93555514522718e-92	0.880054999905822	0.995882472549817
chr2:63994615-63995115	UGP2	-0.35030036521287	4.82407321635484e-15	0.425245333484018	0.995882472549817
chr2:64000560-64001060	UGP2	0.379860226263636	1.09305567714955e-17	0.536509012827033	0.995882472549817
chr2:64001742-64002242	UGP2	0.280551838458829	7.59807036511316e-10	0.373824188657211	0.995882472549817
chr2:64017663-64018163	UGP2	-0.379442437250666	1.19650615569646e-17	0.520700307020022	0.995882472549817
chr2:64020459-64020959	UGP2	-0.211465516803408	5.48182788539638e-06	0.376587368857245	0.995882472549817
chr2:64023673-64024173	UGP2	0.402943104678723	5.92619421319005e-20	0.509886798139044	0.995882472549817
chr2:64035485-64035985	UGP2	-0.385803292746868	2.96867002938342e-18	0.47576802094517	0.995882472549817
chr2:64036270-64036770	UGP2	-0.472875129735776	5.10453153005146e-28	0.805908722759036	0.995882472549817
chr2:64040980-64041480	UGP2	0.405894234771535	2.94831423962094e-20	0.724051157446648	0.995882472549817
chr2:64041625-64042125	UGP2	0.530066105997954	3.56479173668067e-36	0.866467009474299	0.995882472549817
chr2:64049637-64050137	UGP2	0.198686604186911	2.10920432361406e-05	0.813680284794033	0.995882472549817
chr2:64062767-64063267	UGP2	-0.321391245029693	1.01886171264702e-12	0.709587312350493	0.995882472549817
chr2:64063952-64064452	UGP2	-0.341479886331683	2.62513482436827e-14	0.768793204121226	0.995882472549817
chr2:64064700-64065200	UGP2	-0.588536207173628	2.59056491134539e-46	0.914584392834944	0.995882472549817
chr2:64067269-64067769	UGP2	0.388576057270226	1.60065927486379e-18	0.366365297319696	0.995882472549817
chr2:64074172-64074672	UGP2	0.476087724763299	1.95073233403935e-28	0.867493548812416	0.995882472549817
chr2:64074812-64075312	UGP2	0.716504673929712	1.08744097852068e-77	0.781880168013411	0.995882472549817
chr2:64075681-64076181	UGP2	0.301345352623521	2.99324461823841e-11	0.964150232619465	0.995882472549817
chr2:64076514-64077014	UGP2	0.357338454678142	1.19840867823723e-15	0.877327607315741	0.995882472549817
chr2:64081004-64081504	UGP2	0.214603098933741	3.88457177347772e-06	0.677305004614718	0.995882472549817
chr2:64090183-64090683	UGP2	0.437181614587709	1.15249632489495e-23	0.521259723870336	0.995882472549817
chr2:63775091-63775591	VPS54	0.485179723272323	1.20951156050956e-29	0.469386525023074	0.485563237088247
chr2:63780431-63780931	VPS54	0.219860951134781	2.15456379677123e-06	0.416332335047371	0.485563237088247
chr2:63788009-63788509	VPS54	-0.301913027748235	2.72902649007372e-11	0.765227628034884	0.485563237088247
chr2:63790848-63791348	VPS54	-0.341551457245543	2.58984231017041e-14	0.917324970333955	0.485563237088247
chr2:63792486-63792986	VPS54	-0.25748608070483	2.01129980195751e-08	0.806793995215762	0.485563237088247
chr2:63806414-63806914	VPS54	0.244776880238542	1.06824798619557e-07	0.267476596786649	0.485563237088247
chr2:63827708-63828208	VPS54	-0.362304647198721	4.39115265439244e-16	0.776453636209527	0.485563237088247
chr2:63842423-63842923	VPS54	-0.316413424055471	2.41757743192256e-12	0.878416304081671	0.485563237088247
chr2:63847566-63848066	VPS54	0.197995744931587	2.26283169439964e-05	0.976466821118457	0.485563237088247
chr2:63849469-63849969	VPS54	0.199379411786126	1.96514644643332e-05	0.912431485562525	0.485563237088247
chr2:63850123-63850623	VPS54	0.215154383222142	3.65463540053614e-06	0.487962178146955	0.485563237088247
chr2:63871062-63871562	VPS54	-0.240073775131741	1.93532683880776e-07	0.750874912885423	0.485563237088247
chr2:63875896-63876396	VPS54	0.383705895136076	4.71776241776459e-18	0.694435968431561	0.485563237088247
chr2:63888727-63889227	VPS54	0.342341757242594	2.22988118735021e-14	0.754225763312049	0.485563237088247
chr2:63901300-63901800	VPS54	0.2235206971534	1.41636277674612e-06	0.328277862537907	0.485563237088247
chr2:63903942-63904442	VPS54	0.270113463973758	3.48286228520565e-09	0.401261984140438	0.485563237088247
chr2:63975358-63975858	VPS54	0.191643281826185	4.26917498540181e-05	0.47340603868829	0.485563237088247
chr2:63981869-63982369	VPS54	0.414097577294469	4.08112822358592e-21	0.256467197830141	0.485563237088247
chr2:63992251-63992751	VPS54	0.509930370143731	4.00983848842797e-33	0.847840500273116	0.485563237088247
chr2:64000560-64001060	VPS54	0.303348847066945	2.16026135124333e-11	0.536509012827033	0.485563237088247
chr2:64018531-64019031	VPS54	-0.194511808149893	3.21363471468693e-05	0.829647209508203	0.485563237088247
chr2:64019218-64019718	VPS54	-0.322531700128384	8.33971022430284e-13	0.914529769640805	0.485563237088247
chr2:64029151-64029651	VPS54	0.527844998555734	7.92352846577697e-36	0.901870373509634	0.485563237088247
chr2:64036270-64036770	VPS54	-0.219089610643569	2.35143757786543e-06	0.805908722759036	0.485563237088247
chr2:64039048-64039548	VPS54	0.597581505496547	4.5066822781878e-48	0.500557533291895	0.485563237088247
chr2:64040980-64041480	VPS54	0.328409573718929	2.92692655740698e-13	0.724051157446648	0.485563237088247
chr2:64045790-64046290	VPS54	0.73637446087897	3.37446379221354e-84	0.891124672731725	0.485563237088247
chr2:64049637-64050137	VPS54	0.19998315733212	1.84730251632459e-05	0.813680284794033	0.485563237088247
chr2:64062767-64063267	VPS54	0.185634861094347	7.63176160506509e-05	0.709587312350493	0.485563237088247
chr2:64063952-64064452	VPS54	-0.221854306734839	1.71579978971198e-06	0.768793204121226	0.485563237088247
chr2:64075681-64076181	VPS54	0.565049896380554	5.39114522518474e-42	0.964150232619465	0.485563237088247
chr2:64076514-64077014	VPS54	0.286861452105145	2.93030765781238e-10	0.877327607315741	0.485563237088247
chr2:64081004-64081504	VPS54	0.546814325946791	7.11390223311666e-39	0.677305004614718	0.485563237088247
chr2:64086316-64086816	VPS54	0.29646861222372	6.54936175198339e-11	0.348695635795144	0.485563237088247
chr2:64087312-64087812	VPS54	0.210587285572854	6.03072482714649e-06	0.297577743873726	0.485563237088247
chr2:64119303-64119803	VPS54	0.35485479333186	1.96715312221993e-15	0.287517658360174	0.485563237088247
chr2:64122315-64122815	VPS54	0.242985303000648	1.34178687471294e-07	0.349093066621461	0.485563237088247
chr2:64125043-64125543	VPS54	0.415726753678073	2.73699643918116e-21	0.359360343561056	0.485563237088247
chr2:64132799-64133299	VPS54	0.29032144328007	1.71953078294881e-10	0.563944924751841	0.485563237088247
chr2:64133774-64134274	VPS54	-0.228295963636654	8.10441672163355e-07	0.784217664010849	0.485563237088247
chr2:64143620-64144120	VPS54	-0.396350602042217	2.74641548402693e-19	0.877073326929235	0.485563237088247
chr2:64144331-64144831	VPS54	-0.212468061152681	4.9134216939701e-06	0.988813546552146	0.485563237088247
chr2:64151305-64151805	VPS54	0.38644758919901	2.57332435652926e-18	0.667700740238458	0.485563237088247
chr2:64157902-64158402	VPS54	0.276099235741619	1.46653358801698e-09	0.61601966434989	0.485563237088247
chr2:64165661-64166161	VPS54	-0.203435697971444	1.29180597435814e-05	0.728841046505057	0.485563237088247
chr2:64202429-64202929	VPS54	-0.287635465191411	2.60276717689558e-10	0.93584411670528	0.485563237088247
chr2:64202957-64203457	VPS54	-0.202693246249379	1.39573262451243e-05	0.676116479252604	0.485563237088247
chr2:64214240-64214740	VPS54	0.505967183334438	1.51301686033269e-32	0.975581548661732	0.485563237088247
chr2:64214807-64215307	VPS54	0.577149922332385	3.55709626015588e-44	0.812710252208472	0.485563237088247
chr2:64228070-64228570	VPS54	0.232485422897193	4.91424955271048e-07	0.994552749053512	0.485563237088247
chr2:64228794-64229294	VPS54	0.199739584124125	1.89403482074158e-05	0.425742592906519	0.485563237088247
chr2:64244014-64244514	VPS54	0.208633030630318	7.44618718614734e-06	0.921794654461208	0.485563237088247
chr2:64244724-64245224	VPS54	0.463349606576427	8.34142306722353e-27	0.896325177525381	0.485563237088247
chr2:64251358-64251858	VPS54	0.359370425170691	7.963667552455e-16	0.980974176414081	0.485563237088247
chr2:64252356-64252856	VPS54	0.297492816124292	5.56344070200665e-11	0.984430506112147	0.485563237088247
chr2:64257084-64257584	VPS54	0.351883195729262	3.53771253845331e-15	0.959025070162551	0.485563237088247
chr2:64259284-64259784	VPS54	0.543209471883194	2.79309679702711e-38	0.875187884952252	0.485563237088247
chr2:64263257-64263757	VPS54	0.23941848263212	2.09998597860431e-07	0.931389501045375	0.485563237088247
chr2:63894382-63894882	PELI1	0.37477497101662	3.26357333242396e-17	0.621206984234616	0.819286295241968
chr2:63895213-63895713	PELI1	0.351108478446699	4.11863506934061e-15	0.435220658868735	0.819286295241968
chr2:63898116-63898616	PELI1	0.216991385011978	2.97790613702736e-06	0.259705034751653	0.819286295241968
chr2:63901300-63901800	PELI1	0.345578445874665	1.20305543886059e-14	0.328277862537907	0.819286295241968
chr2:63903942-63904442	PELI1	0.278808628940807	9.84389656784875e-10	0.401261984140438	0.819286295241968
chr2:63926756-63927256	PELI1	0.204014161033805	1.21587677843619e-05	0.50923697048464	0.819286295241968
chr2:63975358-63975858	PELI1	0.26703174563266	5.39084010324206e-09	0.47340603868829	0.819286295241968
chr2:63981869-63982369	PELI1	0.206673703881267	9.18066506137166e-06	0.256467197830141	0.819286295241968
chr2:63992251-63992751	PELI1	0.532628124281092	1.40856236645361e-36	0.847840500273116	0.819286295241968
chr2:63993135-63993635	PELI1	0.524252706661482	2.84635876879539e-35	0.880054999905822	0.819286295241968
chr2:63993800-63994300	PELI1	0.210108235599346	6.35176989485578e-06	0.396362848693752	0.819286295241968
chr2:63994615-63995115	PELI1	-0.270426023194421	3.33094185322965e-09	0.425245333484018	0.819286295241968
chr2:64000560-64001060	PELI1	0.385651036727609	3.07059589947434e-18	0.536509012827033	0.819286295241968
chr2:64001742-64002242	PELI1	0.239828988379307	1.9953365517743e-07	0.373824188657211	0.819286295241968
chr2:64017663-64018163	PELI1	-0.330981144947234	1.83842319413412e-13	0.520700307020022	0.819286295241968
chr2:64019218-64019718	PELI1	-0.345716436560023	1.17151430315827e-14	0.914529769640805	0.819286295241968
chr2:64020459-64020959	PELI1	-0.195612514956719	2.87804459057985e-05	0.376587368857245	0.819286295241968
chr2:64023673-64024173	PELI1	0.329245582168716	2.51716629694157e-13	0.509886798139044	0.819286295241968
chr2:64029151-64029651	PELI1	0.2999487575672	3.75192996246252e-11	0.901870373509634	0.819286295241968
chr2:64035485-64035985	PELI1	-0.360402383111312	6.46317612700873e-16	0.47576802094517	0.819286295241968
chr2:64036270-64036770	PELI1	-0.496908878558628	2.94778208844784e-31	0.805908722759036	0.819286295241968
chr2:64039048-64039548	PELI1	0.457158028811334	4.89114816750697e-26	0.500557533291895	0.819286295241968
chr2:64040980-64041480	PELI1	0.545406739439724	1.21574485021617e-38	0.724051157446648	0.819286295241968
chr2:64041625-64042125	PELI1	0.451222083616527	2.57529018866134e-25	0.866467009474299	0.819286295241968
chr2:64045790-64046290	PELI1	0.493843588246084	7.8950452474034e-31	0.891124672731725	0.819286295241968
chr2:64049637-64050137	PELI1	0.250307597225896	5.2247309779017e-08	0.813680284794033	0.819286295241968
chr2:64063952-64064452	PELI1	-0.419601600252371	1.04955254455173e-21	0.768793204121226	0.819286295241968
chr2:64064700-64065200	PELI1	-0.539860157607756	9.80884219874055e-38	0.914584392834944	0.819286295241968
chr2:64067269-64067769	PELI1	0.317971069209272	1.84812928945817e-12	0.366365297319696	0.819286295241968
chr2:64074172-64074672	PELI1	0.369821934009244	9.29036892597422e-17	0.867493548812416	0.819286295241968
chr2:64074812-64075312	PELI1	0.453551603650751	1.34712573337672e-25	0.781880168013411	0.819286295241968
chr2:64075681-64076181	PELI1	0.575049579835249	8.63783868542259e-44	0.964150232619465	0.819286295241968
chr2:64076514-64077014	PELI1	0.444009282340676	1.85668440172528e-24	0.877327607315741	0.819286295241968
chr2:64081004-64081504	PELI1	0.499994742508195	1.08319311144322e-31	0.677305004614718	0.819286295241968
chr2:64086316-64086816	PELI1	0.316410103748831	2.4189673986499e-12	0.348695635795144	0.819286295241968
chr2:64090183-64090683	PELI1	0.458564032276254	3.28436071225665e-26	0.521259723870336	0.819286295241968
chr2:64094923-64095423	PELI1	0.365901180539302	2.0998875929476e-16	0.365463072837204	0.819286295241968
chr2:64101244-64101744	PELI1	-0.214392858574726	3.97567451684122e-06	0.516040383492494	0.819286295241968
chr2:64113997-64114497	PELI1	-0.419719407932988	1.01925921478141e-21	0.620449793750353	0.819286295241968
chr2:64119303-64119803	PELI1	0.433423116728141	3.0934324843621e-23	0.287517658360174	0.819286295241968
chr2:64122315-64122815	PELI1	0.35180527828821	3.59225820248882e-15	0.349093066621461	0.819286295241968
chr2:64125043-64125543	PELI1	0.438001029748823	9.27606930559858e-24	0.359360343561056	0.819286295241968
chr2:64132799-64133299	PELI1	0.438152692065688	8.91034323577234e-24	0.563944924751841	0.819286295241968
chr2:64133774-64134274	PELI1	-0.503689935130658	3.21909200846896e-32	0.784217664010849	0.819286295241968
chr2:64137965-64138465	PELI1	0.371744164506793	6.20208973727753e-17	0.43719462809139	0.819286295241968
chr2:64143620-64144120	PELI1	-0.277116739511516	1.26335049839282e-09	0.877073326929235	0.819286295241968
chr2:64151305-64151805	PELI1	0.436744201381559	1.29343459077807e-23	0.667700740238458	0.819286295241968
chr2:64158787-64159287	PELI1	0.307978100448634	1.00728187819659e-11	0.26094253263265	0.819286295241968
chr2:64165661-64166161	PELI1	-0.51076046759566	3.02906958823301e-33	0.728841046505057	0.819286295241968
chr2:64175752-64176252	PELI1	0.254375833302304	3.05306875009298e-08	0.46851255391686	0.819286295241968
chr2:64187132-64187632	PELI1	-0.211018961955323	5.75501523755985e-06	0.489873989941798	0.819286295241968
chr2:64189065-64189565	PELI1	0.367893883270606	1.38964562631443e-16	0.810890734776139	0.819286295241968
chr2:64192485-64192985	PELI1	0.345658806872463	1.18456553760595e-14	0.619278220414006	0.819286295241968
chr2:64202429-64202929	PELI1	-0.66878486645964	3.83795816496331e-64	0.93584411670528	0.819286295241968
chr2:64202957-64203457	PELI1	-0.511260013551054	2.55803506303711e-33	0.676116479252604	0.819286295241968
chr2:64203496-64203996	PELI1	-0.416478771448544	2.27500488220142e-21	0.743028008513684	0.819286295241968
chr2:64204174-64204674	PELI1	-0.357466064728923	1.16815099786088e-15	0.837695654630728	0.819286295241968
chr2:64210718-64211218	PELI1	0.235574522167987	3.37606029185102e-07	0.44829443785199	0.819286295241968
chr2:64214240-64214740	PELI1	0.423827459933099	3.63710166076728e-22	0.975581548661732	0.819286295241968
chr2:64214807-64215307	PELI1	0.418230673541256	1.4756476344253e-21	0.812710252208472	0.819286295241968
chr2:64217156-64217656	PELI1	0.297307746347956	5.730586484427e-11	0.442065510161798	0.819286295241968
chr2:64225428-64225928	PELI1	-0.230667170066881	6.11331195916532e-07	0.551153679531371	0.819286295241968
chr2:64228070-64228570	PELI1	0.721215643466814	3.5031116546073e-79	0.994552749053512	0.819286295241968
chr2:64228794-64229294	PELI1	0.206392754575395	9.45860668790936e-06	0.425742592906519	0.819286295241968
chr2:64244724-64245224	PELI1	0.582731013373163	3.26201364446134e-45	0.896325177525381	0.819286295241968
chr2:64251358-64251858	PELI1	0.759537622751687	1.43014903465154e-92	0.980974176414081	0.819286295241968
chr2:64252356-64252856	PELI1	0.728092670001812	2.04782445320339e-81	0.984430506112147	0.819286295241968
chr2:64254056-64254556	PELI1	0.44734474413499	7.49206835835547e-25	0.778757228155431	0.819286295241968
chr2:64257084-64257584	PELI1	0.676230553727317	4.36697858805397e-66	0.959025070162551	0.819286295241968
chr2:64259284-64259784	PELI1	0.505677262414478	1.66601801806216e-32	0.875187884952252	0.819286295241968
chr2:64267641-64268141	PELI1	0.309890616201759	7.31714305611209e-12	0.923111261795785	0.819286295241968
chr2:64268643-64269143	PELI1	0.37249417766602	5.29524140322141e-17	0.383869205703415	0.819286295241968
chr2:64273675-64274175	PELI1	-0.523232372018377	4.08090844186617e-35	0.91210939707295	0.819286295241968
chr2:64276377-64276877	PELI1	0.41569903876472	2.75569995225131e-21	0.991179295925863	0.819286295241968
chr2:64277036-64277536	PELI1	0.384629995657259	3.84889952480607e-18	0.893904804957526	0.819286295241968
chr2:64287923-64288423	PELI1	0.355212509032681	1.83212043401396e-15	0.735452336554218	0.819286295241968
chr2:64288573-64289073	PELI1	0.261123858606546	1.22567243837231e-08	0.940434348571321	0.819286295241968
chr2:64310719-64311219	PELI1	0.336809410840724	6.29807255096476e-14	0.334580249006423	0.819286295241968
chr2:64311223-64311723	PELI1	0.332866140767797	1.30371927431891e-13	0.689250532105253	0.819286295241968
chr2:64312227-64312727	PELI1	-0.522036680309942	6.21486919245416e-35	0.898577913393984	0.819286295241968
chr2:64316314-64316814	PELI1	0.546229292377828	8.89107525081881e-39	0.83560678834454	0.819286295241968
chr2:64325389-64325889	PELI1	-0.247100760476472	7.92654780506296e-08	0.334501139552843	0.819286295241968
chr2:64344922-64345422	PELI1	0.264200436606514	8.01234987962515e-09	0.461161025409203	0.819286295241968
chr2:64348699-64349199	PELI1	-0.419771164968353	1.00618834192053e-21	0.929794127064851	0.819286295241968
chr2:64355052-64355552	PELI1	-0.376150004294472	2.43286325042294e-17	0.938916200485958	0.819286295241968
chr2:64359435-64359935	PELI1	-0.209218477474845	6.99219777529125e-06	0.848548718238496	0.819286295241968
chr2:64359964-64360464	PELI1	-0.574907441832673	9.17035447936686e-44	0.998221920852875	0.819286295241968
chr2:64362595-64363095	PELI1	0.211274483395868	5.59727422540435e-06	0.648616526341565	0.819286295241968
chr2:64363768-64364268	PELI1	0.481699444667522	3.53906475193535e-29	0.605599819178392	0.819286295241968
chr2:64386624-64387124	PELI1	0.227633299499278	8.76357041572516e-07	0.428778889077245	0.819286295241968
chr2:64204174-64204674	LGALSL	-0.431231401708912	5.47049642140109e-23	0.837695654630728	0.883794225294835
chr2:64210718-64211218	LGALSL	0.321575846176742	9.86469912202192e-13	0.44829443785199	0.883794225294835
chr2:64214240-64214740	LGALSL	0.668632281652476	4.19960494915022e-64	0.975581548661732	0.883794225294835
chr2:64214807-64215307	LGALSL	0.604925435698485	1.5257698858889e-49	0.812710252208472	0.883794225294835
chr2:64217156-64217656	LGALSL	0.226593160598821	9.90372809238815e-07	0.442065510161798	0.883794225294835
chr2:64225428-64225928	LGALSL	-0.246465303372432	8.60291715771024e-08	0.551153679531371	0.883794225294835
chr2:64228070-64228570	LGALSL	0.443722264696506	2.00655219538072e-24	0.994552749053512	0.883794225294835
chr2:64228794-64229294	LGALSL	0.298506818623277	4.73090499999042e-11	0.425742592906519	0.883794225294835
chr2:64244014-64244514	LGALSL	0.468462125247431	1.88351359074137e-27	0.921794654461208	0.883794225294835
chr2:64244724-64245224	LGALSL	0.701572176000411	3.69352340641778e-73	0.896325177525381	0.883794225294835
chr2:64251358-64251858	LGALSL	0.606264235014759	8.14995998597661e-50	0.980974176414081	0.883794225294835
chr2:64252356-64252856	LGALSL	0.594922323028799	1.50254326258369e-47	0.984430506112147	0.883794225294835
chr2:64254056-64254556	LGALSL	0.270615148328878	3.2419912193305e-09	0.778757228155431	0.883794225294835
chr2:64257084-64257584	LGALSL	0.611544610294716	6.68639581937904e-51	0.959025070162551	0.883794225294835
chr2:64259284-64259784	LGALSL	0.591383934046839	7.33520482938974e-47	0.875187884952252	0.883794225294835
chr2:64263257-64263757	LGALSL	0.220987883826429	1.89476388284777e-06	0.931389501045375	0.883794225294835
chr2:64268643-64269143	LGALSL	0.251857155461646	4.26261269860803e-08	0.383869205703415	0.883794225294835
chr2:64272904-64273404	LGALSL	0.194705786261177	3.15206446878367e-05	0.450795803431843	0.883794225294835
chr2:64273675-64274175	LGALSL	-0.430174075720011	7.18937983225903e-23	0.91210939707295	0.883794225294835
chr2:64287923-64288423	LGALSL	0.423723627795444	3.73400440620637e-22	0.735452336554218	0.883794225294835
chr2:64310719-64311219	LGALSL	0.343188076847754	1.8991799746366e-14	0.334580249006423	0.883794225294835
chr2:64311223-64311723	LGALSL	0.236027999979954	3.1938357169651e-07	0.689250532105253	0.883794225294835
chr2:64312227-64312727	LGALSL	-0.422894353039035	4.60309594411316e-22	0.898577913393984	0.883794225294835
chr2:64316314-64316814	LGALSL	0.740407389711627	1.36331328582662e-85	0.83560678834454	0.883794225294835
chr2:64325389-64325889	LGALSL	-0.25353217867544	3.41540083589162e-08	0.334501139552843	0.883794225294835
chr2:64329817-64330317	LGALSL	0.289149361910293	2.06190208108151e-10	0.956143225782148	0.883794225294835
chr2:64338813-64339313	LGALSL	-0.20854447973936	7.51775213208339e-06	0.50082688214575	0.883794225294835
chr2:64348699-64349199	LGALSL	-0.349206305260297	5.97031893775928e-15	0.929794127064851	0.883794225294835
chr2:64355052-64355552	LGALSL	-0.266861136373369	5.52198995410209e-09	0.938916200485958	0.883794225294835
chr2:64359964-64360464	LGALSL	-0.292586912442496	1.20789736452571e-10	0.998221920852875	0.883794225294835
chr2:64362595-64363095	LGALSL	0.321396003838006	1.01800219641335e-12	0.648616526341565	0.883794225294835
chr2:64363768-64364268	LGALSL	0.375654216214862	2.70532720739378e-17	0.605599819178392	0.883794225294835
chr2:64400754-64401254	LGALSL	0.469209819718194	1.51169809936662e-27	0.76722608351698	0.883794225294835
chr2:64402814-64403314	LGALSL	-0.223537968029685	1.41356426226364e-06	0.628287280329999	0.883794225294835
chr2:64404168-64404668	LGALSL	0.205739103595444	1.0136993351731e-05	0.983556535005933	0.883794225294835
chr2:64404687-64405187	LGALSL	0.54616524960914	9.11018128721089e-39	0.923184720574109	0.883794225294835
chr2:64405666-64406166	LGALSL	-0.501851326347996	5.89995634524992e-32	0.825714339530241	0.883794225294835
chr2:64406293-64406793	LGALSL	0.25885904240103	1.66989879742939e-08	0.649940667909815	0.883794225294835
chr2:64426479-64426979	LGALSL	-0.272165361952955	2.59644170596033e-09	0.290602927049782	0.883794225294835
chr2:64434020-64434520	LGALSL	0.525435977935496	1.8713258641281e-35	0.261969071970767	0.883794225294835
chr2:64436595-64437095	LGALSL	0.49877910248231	1.60894580832397e-31	0.318040722533009	0.883794225294835
chr2:64440681-64441181	LGALSL	0.326036018625653	4.48066466906306e-13	0.33560678834454	0.883794225294835
chr2:64442926-64443426	LGALSL	0.232679779470686	4.80035824112797e-07	0.474204667457761	0.883794225294835
chr2:64450946-64451446	LGALSL	0.651875000836287	6.25518640302846e-60	0.797104970710667	0.883794225294835
chr2:64453044-64453544	LGALSL	0.520097292885205	1.2250004854569e-34	0.945292045732798	0.883794225294835
chr2:64453806-64454306	LGALSL	0.590351473704392	1.16092089480748e-46	0.962641502326195	0.883794225294835
chr2:64460270-64460770	LGALSL	0.479574332978559	6.77950731620584e-29	0.382708933717579	0.883794225294835
chr2:64461524-64462024	LGALSL	0.525462183109069	1.85403052035716e-35	0.88371852102993	0.883794225294835
chr2:64462073-64462573	LGALSL	0.488280434129111	4.5969622736861e-30	0.497737846339304	0.883794225294835
chr2:64463747-64464247	LGALSL	-0.356866063699897	1.31736592857971e-15	0.679011508541937	0.883794225294835
chr2:64477828-64478328	LGALSL	0.417282596562059	1.86572897178777e-21	0.328701663182084	0.883794225294835
chr2:64479577-64480077	LGALSL	0.238731738259182	2.28711251459562e-07	0.311227891733062	0.883794225294835
chr2:64485922-64486422	LGALSL	0.296279729117883	6.74912747824686e-11	0.851880733080936	0.883794225294835
chr2:64507257-64507757	LGALSL	0.508185924000623	7.21282537128879e-33	0.390034092407376	0.883794225294835
chr2:64507942-64508442	LGALSL	0.468751872471917	1.72964847194642e-27	0.343291706692283	0.883794225294835
chr2:64524020-64524520	LGALSL	-0.266810073395832	5.56167062923546e-09	0.971194741104895	0.883794225294835
chr2:64525191-64525691	LGALSL	0.316959439663482	2.2007136308915e-12	0.704995196926033	0.883794225294835
chr2:64555553-64556053	LGALSL	-0.272010447679107	2.65477043789603e-09	0.592978094215592	0.883794225294835
chr2:64586034-64586534	LGALSL	0.303478144784209	2.1149284690167e-11	0.433099772089431	0.883794225294835
chr2:64594607-64595107	LGALSL	-0.380938300405583	8.64673929370804e-18	0.731182309619333	0.883794225294835
chr2:64600089-64600589	LGALSL	0.511059522903505	2.73780121313918e-33	0.625122902186811	0.883794225294835
chr2:64606442-64606942	LGALSL	0.378239359596113	1.55233864209905e-17	0.727138309694675	0.883794225294835
chr2:64606958-64607458	LGALSL	0.26197283219473	1.09066445956119e-08	0.90527396357198	0.883794225294835
chr2:64616997-64617497	LGALSL	0.213243790525831	4.51262333219281e-06	0.459283117665894	0.883794225294835
chr2:64617598-64618098	LGALSL	0.38203217865967	6.81077783723786e-18	0.561287223823247	0.883794225294835
chr2:64620652-64621152	LGALSL	0.651702641213759	6.88155692294628e-60	0.831332994292818	0.883794225294835
chr2:64622253-64622753	LGALSL	-0.296908215662444	6.10769504972731e-11	0.715575144563109	0.883794225294835
chr2:64627225-64627725	LGALSL	0.24012915529319	1.92198301665019e-07	0.586549509333032	0.883794225294835
chr2:64633127-64633627	LGALSL	-0.602736572058877	4.22440836010935e-49	0.764796293157032	0.883794225294835
chr2:64634311-64634811	LGALSL	-0.576564754177207	4.55984383208687e-44	0.856535005933209	0.883794225294835
chr2:64640032-64640532	LGALSL	0.5467912903468	7.17655901972995e-39	0.866173174361003	0.883794225294835
chr2:64642649-64643149	LGALSL	0.411980346301162	6.83833594970348e-21	0.753536380930855	0.883794225294835
chr2:64643183-64643683	LGALSL	0.279889249330136	8.38567920176005e-10	0.730304571396282	0.883794225294835
chr2:64644989-64645489	LGALSL	-0.194273734396552	3.29089491603273e-05	0.904025164340472	0.883794225294835
chr2:64652070-64652570	LGALSL	-0.367130478147929	1.62810388020838e-16	0.706618824282835	0.883794225294835
chr2:64653693-64654193	LGALSL	-0.345371134278441	1.25178918989171e-14	0.974649187244542	0.883794225294835
chr2:64669160-64669660	LGALSL	0.48835132772884	4.4955318355925e-30	0.306567968205534	0.883794225294835
chr2:64675839-64676339	LGALSL	-0.285889673834677	3.39934505993464e-10	0.688444369102108	0.883794225294835
chr2:64677486-64677986	LGALSL	0.446537904673732	9.34001886444571e-25	0.272584807217796	0.883794225294835
chr2:64678380-64678880	LGALSL	0.300105979210446	3.65809340157748e-11	0.736557985345916	0.883794225294835
chr2:64698640-64699140	LGALSL	-0.620795022369694	7.41960966196097e-53	0.925414853741689	0.883794225294835
chr2:64276377-64276877	AFTPH	0.567265194321758	2.18423455510021e-42	0.991179295925863	0.479412362749085
chr2:64277036-64277536	AFTPH	0.523552355982067	3.64550115844549e-35	0.893904804957526	0.479412362749085
chr2:64325389-64325889	AFTPH	-0.197445808381099	2.39258617556982e-05	0.334501139552843	0.479412362749085
chr2:64329817-64330317	AFTPH	0.247570354736459	7.46011331613423e-08	0.956143225782148	0.479412362749085
chr2:64359964-64360464	AFTPH	-0.221946748219575	1.69774906700895e-06	0.998221920852875	0.479412362749085
chr2:64362595-64363095	AFTPH	0.279463300358175	8.93370697711361e-10	0.648616526341565	0.479412362749085
chr2:64363768-64364268	AFTPH	0.274110835709308	1.95945316301715e-09	0.605599819178392	0.479412362749085
chr2:64404168-64404668	AFTPH	0.198004693421229	2.26076023498306e-05	0.983556535005933	0.479412362749085
chr2:64404687-64405187	AFTPH	0.258883598042325	1.66434267458788e-08	0.923184720574109	0.479412362749085
chr2:64405666-64406166	AFTPH	-0.278042203514254	1.10241129014465e-09	0.825714339530241	0.479412362749085
chr2:64406293-64406793	AFTPH	0.229171746945791	7.30554024728031e-07	0.649940667909815	0.479412362749085
chr2:64442926-64443426	AFTPH	0.255553248713935	2.60870876265092e-08	0.474204667457761	0.479412362749085
chr2:64453044-64453544	AFTPH	0.372605850413097	5.17211438650395e-17	0.945292045732798	0.479412362749085
chr2:64453806-64454306	AFTPH	0.413437933565074	4.79452686545427e-21	0.962641502326195	0.479412362749085
chr2:64454375-64454875	AFTPH	0.185012473284176	8.09571672128909e-05	0.896426889679983	0.479412362749085
chr2:64461524-64462024	AFTPH	0.197143297996158	2.46687186130775e-05	0.88371852102993	0.479412362749085
chr2:64463747-64464247	AFTPH	-0.258274701528549	1.80789536666221e-08	0.679011508541937	0.479412362749085
chr2:64469954-64470454	AFTPH	0.335219014155254	8.45796697845227e-14	0.314168126424441	0.479412362749085
chr2:64474124-64474624	AFTPH	0.369194979647158	1.0593747593666e-16	0.373509634401311	0.479412362749085
chr2:64594607-64595107	AFTPH	-0.215983939838226	3.33284278886791e-06	0.731182309619333	0.479412362749085
chr2:64625323-64625823	AFTPH	0.222966340895919	1.50994841677126e-06	0.627038481098491	0.479412362749085
chr2:64633127-64633627	AFTPH	-0.35343995757938	2.60357310356233e-15	0.764796293157032	0.479412362749085
chr2:64634311-64634811	AFTPH	-0.348357710648979	7.0387743489751e-15	0.856535005933209	0.479412362749085
chr2:64636282-64636782	AFTPH	0.243345003769557	1.28207800890568e-07	0.323553898024147	0.479412362749085
chr2:64678380-64678880	AFTPH	0.205216714067775	1.07129345317511e-05	0.736557985345916	0.479412362749085
chr2:64686340-64686840	AFTPH	0.203944114841717	1.22482503911759e-05	0.573910832344465	0.479412362749085
chr2:64695866-64696366	AFTPH	0.183268528631671	9.54126239891672e-05	0.439677158087058	0.479412362749085
chr2:64698640-64699140	AFTPH	-0.355375928552579	1.77358572726552e-15	0.925414853741689	0.479412362749085
chr2:64699718-64700218	AFTPH	0.358583369025344	9.33186979350348e-16	0.469021114689872	0.479412362749085
chr2:64727709-64728209	AFTPH	-0.202127546545498	1.48030721422417e-05	0.488676046787591	0.479412362749085
chr2:64730451-64730951	AFTPH	-0.392258771910598	6.98814219268369e-19	0.917360757943908	0.479412362749085
chr2:64751130-64751630	AFTPH	-0.29541578277601	7.73910175619043e-11	0.999320035410898	0.479412362749085
chr2:64751633-64752133	AFTPH	-0.238535965674777	2.34338582515146e-07	0.884394718502194	0.479412362749085
chr2:64760040-64760540	AFTPH	0.438324751774969	8.51325534753831e-24	0.344943587425364	0.479412362749085
chr2:64767662-64768162	AFTPH	-0.271304224249669	2.93782212077274e-09	0.969817859900925	0.479412362749085
chr2:64770767-64771267	AFTPH	-0.353777582814849	2.43540068967994e-15	0.981337703188864	0.479412362749085
chr2:64522718-64523218	SERTAD2	0.42137990882947	6.73219155838539e-22	0.814098434762954	0.697793818625458
chr2:64524520-64525020	SERTAD2	-0.189519418302711	5.25315201732095e-05	0.906839200617807	0.697793818625458
chr2:64600089-64600589	SERTAD2	-0.284852481772094	3.97975324861394e-10	0.625122902186811	0.697793818625458
chr2:64604843-64605343	SERTAD2	0.344964239826328	1.35317673272797e-14	0.356749731592925	0.697793818625458
chr2:64606442-64606942	SERTAD2	-0.261424581425753	1.17607314034125e-08	0.727138309694675	0.697793818625458
chr2:64606958-64607458	SERTAD2	-0.465706839578729	4.21304541267504e-27	0.90527396357198	0.697793818625458
chr2:64616997-64617497	SERTAD2	-0.18879156609916	5.63707431621219e-05	0.459283117665894	0.697793818625458
chr2:64617598-64618098	SERTAD2	-0.215360088715594	3.57231829589356e-06	0.561287223823247	0.697793818625458
chr2:64625323-64625823	SERTAD2	-0.348937266832466	6.29097698772897e-15	0.627038481098491	0.697793818625458
chr2:64633127-64633627	SERTAD2	0.375993473675781	2.5158463731362e-17	0.764796293157032	0.697793818625458
chr2:64634311-64634811	SERTAD2	0.446674415087152	8.99806828574722e-25	0.856535005933209	0.697793818625458
chr2:64636282-64636782	SERTAD2	-0.24404289204969	1.17313993580728e-07	0.323553898024147	0.697793818625458
chr2:64640032-64640532	SERTAD2	-0.348969561431323	6.25168119359017e-15	0.866173174361003	0.697793818625458
chr2:64642649-64643149	SERTAD2	-0.379504410956297	1.18059906469825e-17	0.753536380930855	0.697793818625458
chr2:64644221-64644721	SERTAD2	-0.330024073935569	2.18698777121316e-13	0.91485185813038	0.697793818625458
chr2:64644989-64645489	SERTAD2	-0.359224429661932	8.20161675610997e-16	0.904025164340472	0.697793818625458
chr2:64652070-64652570	SERTAD2	0.370744234049887	7.6545209498389e-17	0.706618824282835	0.697793818625458
chr2:64653693-64654193	SERTAD2	0.255921891179895	2.48288479797234e-08	0.974649187244542	0.697793818625458
chr2:64661670-64662170	SERTAD2	0.249300225253904	5.95950190920128e-08	0.38449266353996	0.697793818625458
chr2:64675839-64676339	SERTAD2	0.185383144402218	7.81630574999706e-05	0.688444369102108	0.697793818625458
chr2:64678380-64678880	SERTAD2	0.190697926404331	4.68367302231164e-05	0.736557985345916	0.697793818625458
chr2:64686340-64686840	SERTAD2	-0.366359661393023	1.90996304376574e-16	0.573910832344465	0.697793818625458
chr2:64698640-64699140	SERTAD2	0.272246037070578	2.56648217865213e-09	0.925414853741689	0.697793818625458
chr2:64699718-64700218	SERTAD2	-0.326059680186961	4.46183308922215e-13	0.469021114689872	0.697793818625458
chr2:64730451-64730951	SERTAD2	0.5163707263032	4.45979072324319e-34	0.917360757943908	0.697793818625458
chr2:64738186-64738686	SERTAD2	0.1992259464328	1.99633068453469e-05	0.267979506884406	0.697793818625458
chr2:64750517-64751017	SERTAD2	0.373141053080678	4.6173698313127e-17	0.97937503531672	0.697793818625458
chr2:64751130-64751630	SERTAD2	0.486549104660111	7.89973811694183e-30	0.999320035410898	0.697793818625458
chr2:64751633-64752133	SERTAD2	0.277896325971583	1.12634273971383e-09	0.884394718502194	0.697793818625458
chr2:64760040-64760540	SERTAD2	-0.296691804812269	6.32147260525491e-11	0.344943587425364	0.697793818625458
chr2:64767662-64768162	SERTAD2	0.522384767429001	5.50003578403304e-35	0.969817859900925	0.697793818625458
chr2:64770767-64771267	SERTAD2	0.613653535145948	2.42761405030441e-51	0.981337703188864	0.697793818625458
chr2:64779344-64779844	SERTAD2	0.462362543104566	1.10845208277306e-26	0.76809252038952	0.697793818625458
chr2:64782016-64782516	SERTAD2	0.253641304814674	3.3662655304653e-08	0.507733890866625	0.697793818625458
chr2:64787646-64788146	SERTAD2	-0.341351774077759	2.68944888162024e-14	0.621419826335914	0.697793818625458
chr2:64793126-64793626	SERTAD2	0.234068578831188	4.05723944561485e-07	0.381561846640674	0.697793818625458
chr2:64793640-64794140	SERTAD2	0.253488487916627	3.43527136893564e-08	0.442037256785519	0.697793818625458
chr2:64797790-64798290	SERTAD2	0.355413127688976	1.76050074107592e-15	0.622506639543425	0.697793818625458
chr2:64799835-64800335	SERTAD2	0.423605334545086	3.84739922066837e-22	0.684722457667025	0.697793818625458
chr2:64807306-64807806	SERTAD2	0.528753271375609	5.72131448229255e-36	0.997272607409919	0.697793818625458
chr2:64812302-64812802	SERTAD2	-0.228394049939119	8.01094886129409e-07	0.495445555743911	0.697793818625458
chr2:64818562-64819062	SERTAD2	-0.216282726686656	3.22359611313649e-06	0.334049085532388	0.697793818625458
chr2:64823694-64824194	SERTAD2	-0.54076045647467	7.01016998024403e-38	0.911248610875666	0.697793818625458
chr2:64831266-64831766	SERTAD2	0.41710026176879	1.95155840332492e-21	0.993473470079675	0.697793818625458
chr2:64837187-64837687	SERTAD2	0.361839252608498	4.8280487459063e-16	0.950784502081332	0.697793818625458
chr2:64837851-64838351	SERTAD2	0.358693432600687	9.12728254409451e-16	0.585357216854081	0.697793818625458
chr2:64838730-64839230	SERTAD2	0.599597283271139	1.79420211217628e-48	0.979708425156806	0.697793818625458
chr2:64839801-64840301	SERTAD2	0.383617641632464	4.81013575481276e-18	0.649445292045733	0.697793818625458
chr2:64847879-64848379	SERTAD2	-0.289605413670271	1.92128055868194e-10	0.371756041513628	0.697793818625458
chr2:64857762-64858262	SERTAD2	0.316613693881258	2.33559244216216e-12	0.789048991354467	0.697793818625458
chr2:64859143-64859643	SERTAD2	0.560708546622734	3.10906178595338e-41	0.971558267879678	0.697793818625458
chr2:64859706-64860206	SERTAD2	0.514651849428585	8.05018500197821e-34	0.984257218737639	0.697793818625458
chr2:64864567-64865067	SERTAD2	-0.318841135419694	1.58953940098135e-12	0.94942268934471	0.697793818625458
chr2:64865463-64865963	SERTAD2	0.406783677995485	2.38560311418025e-20	0.920762464447835	0.697793818625458
chr2:64866746-64867246	SERTAD2	0.582876576351699	3.06314989340416e-45	0.995016104424479	0.697793818625458
chr2:64873368-64873868	SERTAD2	-0.294311956073413	9.21204505414398e-11	0.911442617392778	0.697793818625458
chr2:64878971-64879471	SERTAD2	-0.23947635182892	2.08489923210146e-07	0.60346386393174	0.697793818625458
chr2:64880496-64880996	SERTAD2	-0.310401558892817	6.7150078464715e-12	0.686460982087359	0.697793818625458
chr2:64913197-64913697	SERTAD2	-0.488072007198508	4.90675087208255e-30	0.830457139628186	0.697793818625458
chr2:64917594-64918094	SERTAD2	0.183438836585699	9.39029372099596e-05	0.889936147369611	0.697793818625458
chr2:64918442-64918942	SERTAD2	-0.562955132673454	1.25991684506349e-41	0.790182893522443	0.697793818625458
chr2:64922623-64923123	SERTAD2	-0.346762024212791	9.58308416112617e-15	0.338319112467273	0.697793818625458
chr2:64933345-64933845	SERTAD2	0.278734124180339	9.95348409494551e-10	0.272863573863743	0.697793818625458
chr2:64939574-64940074	SERTAD2	-0.311417526669172	5.66000975378739e-12	0.273076415965041	0.697793818625458
chr2:64950118-64950618	SERTAD2	-0.286408069861332	3.140536477705e-10	0.47416699628939	0.697793818625458
chr2:64952854-64953354	SERTAD2	0.333576462228606	1.1445035527153e-13	0.931766212729088	0.697793818625458
chr2:64968826-64969326	SERTAD2	-0.344725937547534	1.4163078250295e-14	0.367203480815957	0.697793818625458
chr2:64972805-64973305	SERTAD2	0.220659445795607	1.9672472079793e-06	0.753809496901546	0.697793818625458
chr2:64975192-64975692	SERTAD2	0.354166837651115	2.25467720698641e-15	0.816068636868773	0.697793818625458
chr2:64978429-64978929	SERTAD2	0.183261837579342	9.5473061353393e-05	0.734949426456462	0.697793818625458
chr2:64988169-64988669	SERTAD2	0.314455762970352	3.38059337656459e-12	0.933990695221412	0.697793818625458
chr2:64989058-64989558	SERTAD2	0.650646650535837	1.2343124826446e-59	0.993667476596787	0.697793818625458
chr2:64990182-64990682	SERTAD2	-0.245938867537974	9.20498833414715e-08	0.560015821890716	0.697793818625458
chr2:64661670-64662170	LINC02245	-0.238244740096472	2.42985472018926e-07	0.38449266353996	0.401382675884506
chr2:64675839-64676339	LINC02245	-0.331466967700989	1.68267535482314e-13	0.688444369102108	0.401382675884506
chr2:64686340-64686840	LINC02245	0.385382089698518	3.25977038753748e-18	0.573910832344465	0.401382675884506
chr2:64698640-64699140	LINC02245	-0.546128541397115	9.23931009929806e-39	0.925414853741689	0.401382675884506
chr2:64699718-64700218	LINC02245	0.393274923067116	5.54772787788319e-19	0.469021114689872	0.401382675884506
chr2:64730451-64730951	LINC02245	-0.599437503101586	1.9299457686642e-48	0.917360757943908	0.401382675884506
chr2:64750517-64751017	LINC02245	-0.320113583924696	1.27396753030704e-12	0.97937503531672	0.401382675884506
chr2:64751130-64751630	LINC02245	-0.406927994334833	2.30495114273523e-20	0.999320035410898	0.401382675884506
chr2:64751633-64752133	LINC02245	-0.271065645162174	3.03977133192398e-09	0.884394718502194	0.401382675884506
chr2:64760040-64760540	LINC02245	0.510359280868199	3.46961250582457e-33	0.344943587425364	0.401382675884506
chr2:64767662-64768162	LINC02245	-0.514621778696323	8.13311492754255e-34	0.969817859900925	0.401382675884506
chr2:64770767-64771267	LINC02245	-0.621871086494858	4.35271578667533e-53	0.981337703188864	0.401382675884506
chr2:64779344-64779844	LINC02245	-0.559971998284469	4.17440567943079e-41	0.76809252038952	0.401382675884506
chr2:64787646-64788146	LINC02245	0.204143571204941	1.19945492042086e-05	0.621419826335914	0.401382675884506
chr2:64793126-64793626	LINC02245	-0.346994905624224	9.16230880159644e-15	0.381561846640674	0.401382675884506
chr2:64793640-64794140	LINC02245	-0.213793699336221	4.24746275881543e-06	0.442037256785519	0.401382675884506
chr2:64797790-64798290	LINC02245	-0.2820109593287	6.10967866082719e-10	0.622506639543425	0.401382675884506
chr2:64804587-64805087	LINC02245	-0.22094700547364	1.90366666957663e-06	0.426997042813283	0.401382675884506
chr2:64807306-64807806	LINC02245	-0.651034735704239	9.96053966520596e-60	0.997272607409919	0.401382675884506
chr2:64813559-64814059	LINC02245	-0.198713028273755	2.10348224989691e-05	0.254235181104142	0.401382675884506
chr2:64819776-64820276	LINC02245	-0.20943606286703	6.83021614860852e-06	0.470209640051986	0.401382675884506
chr2:64823694-64824194	LINC02245	0.43635883496178	1.43165214505105e-23	0.911248610875666	0.401382675884506
chr2:64831266-64831766	LINC02245	-0.456554797169489	5.79901353598894e-26	0.993473470079675	0.401382675884506
chr2:64831921-64832421	LINC02245	0.208806155571672	7.30899346918272e-06	0.67676442334859	0.401382675884506
chr2:64837187-64837687	LINC02245	-0.288433438302595	2.30231340694033e-10	0.950784502081332	0.401382675884506
chr2:64837851-64838351	LINC02245	-0.28246056094959	5.71080841777564e-10	0.585357216854081	0.401382675884506
chr2:64838730-64839230	LINC02245	-0.610989692325198	8.72067790611794e-51	0.979708425156806	0.401382675884506
chr2:64839801-64840301	LINC02245	-0.389009011323164	1.45293022759321e-18	0.649445292045733	0.401382675884506
chr2:64846111-64846611	LINC02245	-0.235259517360881	3.50871326865636e-07	0.409883031022207	0.401382675884506
chr2:64854693-64855193	LINC02245	-0.202099568160792	1.48460875941718e-05	0.434587783240097	0.401382675884506
chr2:64859143-64859643	LINC02245	-0.553084509263139	6.32645801872045e-40	0.971558267879678	0.401382675884506
chr2:64859706-64860206	LINC02245	-0.457380126095973	4.59340421639611e-26	0.984257218737639	0.401382675884506
chr2:64864567-64865067	LINC02245	0.252895732270981	3.7161906674667e-08	0.94942268934471	0.401382675884506
chr2:64866746-64867246	LINC02245	-0.659052726266932	1.10236857614734e-61	0.995016104424479	0.401382675884506
chr2:64873368-64873868	LINC02245	0.320435872039348	1.20424463526652e-12	0.911442617392778	0.401382675884506
chr2:64880496-64880996	LINC02245	0.341688838451473	2.52342518855551e-14	0.686460982087359	0.401382675884506
chr2:64913197-64913697	LINC02245	0.362753095244841	4.00768996217024e-16	0.830457139628186	0.401382675884506
chr2:64915035-64915535	LINC02245	-0.213673466096982	4.30412063712741e-06	0.619924280951574	0.401382675884506
chr2:64917594-64918094	LINC02245	-0.237652906319255	2.61473380673403e-07	0.889936147369611	0.401382675884506
chr2:64918442-64918942	LINC02245	0.645592296174949	1.96139019754573e-58	0.790182893522443	0.401382675884506
chr2:64922623-64923123	LINC02245	0.318892342315648	1.5754703834133e-12	0.338319112467273	0.401382675884506
chr2:64937539-64938039	LINC02245	0.194847243892723	3.10778161778749e-05	0.341730236763293	0.401382675884506
chr2:64939574-64940074	LINC02245	0.396073455994874	2.92711546707812e-19	0.273076415965041	0.401382675884506
chr2:64943671-64944171	LINC02245	-0.306136073851597	1.36678090422548e-11	0.503648452656759	0.401382675884506
chr2:64946155-64946655	LINC02245	-0.191021432971117	4.53775139732059e-05	0.44059256747848	0.401382675884506
chr2:64952854-64953354	LINC02245	-0.598004874065937	3.71644360310656e-48	0.931766212729088	0.401382675884506
chr2:64968826-64969326	LINC02245	0.225599452991931	1.112420017304e-06	0.367203480815957	0.401382675884506
chr2:64972805-64973305	LINC02245	-0.482395296892266	2.85846264972912e-29	0.753809496901546	0.401382675884506
chr2:64975192-64975692	LINC02245	-0.44596299083178	1.09259524759557e-24	0.816068636868773	0.401382675884506
chr2:64978429-64978929	LINC02245	-0.404819193794504	3.80471716602922e-20	0.734949426456462	0.401382675884506
chr2:64988169-64988669	LINC02245	-0.432780842367398	3.65800941069988e-23	0.933990695221412	0.401382675884506
chr2:64989058-64989558	LINC02245	-0.649557105666701	2.25002310758855e-59	0.993667476596787	0.401382675884506
chr2:64990182-64990682	LINC02245	0.351072997013616	4.14733897795109e-15	0.560015821890716	0.401382675884506
chr2:65006454-65006954	LINC02245	-0.503584328182017	3.33425842602023e-32	0.800630992070219	0.401382675884506
chr2:65017323-65017823	LINC02245	0.320864040127659	1.11752807021311e-12	0.449228682827598	0.401382675884506
chr2:65024408-65024908	LINC02245	-0.50812614156685	7.35787708326668e-33	0.861200580135993	0.401382675884506
chr2:65030428-65030928	LINC02245	0.375767509947957	2.64063979685442e-17	0.587252076623156	0.401382675884506
chr2:65031201-65031701	LINC02245	0.713821009783504	7.45208054205811e-77	0.920203047597521	0.401382675884506
chr2:65040568-65041068	LINC02245	-0.197641925271733	2.34562211988912e-05	0.868303478932399	0.401382675884506
chr2:65045608-65046108	LINC02245	0.23464346153726	3.78305544356196e-07	0.728861765647662	0.401382675884506
chr2:65049284-65049784	LINC02245	0.695283993222314	2.45736746752345e-71	0.807191426042079	0.401382675884506
chr2:65050878-65051378	LINC02245	-0.244976633955753	1.04135750652335e-07	0.299374658605037	0.401382675884506
chr2:65056566-65057066	LINC02245	-0.189799915108575	5.11200221266065e-05	0.928878717673429	0.401382675884506
chr2:65062778-65063278	LINC02245	-0.206257322557439	9.59564797972936e-06	0.598851029364676	0.401382675884506
chr2:65064975-65065475	LINC02245	-0.655084727532139	1.0420401241405e-60	0.982974515454597	0.401382675884506
chr2:65065518-65066018	LINC02245	-0.421236336617781	6.97870787937574e-22	0.662665988585636	0.401382675884506
chr2:65070393-65070893	LINC02245	-0.477219822381724	1.3857602279094e-28	0.859998869864949	0.401382675884506
chr2:65071467-65071967	LINC02245	0.337463541207196	5.57728697590865e-14	0.751539809007176	0.401382675884506
chr2:65075134-65075634	LINC02245	-0.264340435679258	7.85758691787850e-09	0.623759205891771	0.401382675884506
chr2:65075705-65076205	LINC02245	0.200330560862438	1.7825937504645e-05	0.941596504115575	0.401382675884506
chr2:65076336-65076836	LINC02245	-0.524148827391576	2.9527397513179e-35	0.814347064474205	0.401382675884506
chr2:65077189-65077689	LINC02245	0.691924783941913	2.22135481450276e-70	0.873592510971728	0.401382675884506
chr2:65129458-65129958	LINC02245	0.322725179736226	8.06031156051599e-13	0.856429526661769	0.401382675884506
chr2:65130631-65131131	LINC02245	0.330471151485598	2.01698244104094e-13	0.900469006046222	0.401382675884506
chr2:65153467-65153967	LINC02245	-0.269237300964028	3.94518048004844e-09	0.252500423800644	0.401382675884506
chr2:64750517-64751017	SLC1A4	0.340431300114625	3.19945549730869e-14	0.97937503531672	0.451606344042294
chr2:64751130-64751630	SLC1A4	0.406816698467951	2.36689636419766e-20	0.999320035410898	0.451606344042294
chr2:64751633-64752133	SLC1A4	0.188955525484699	5.54825404371887e-05	0.884394718502194	0.451606344042294
chr2:64760040-64760540	SLC1A4	-0.239604713516843	2.05191890426081e-07	0.344943587425364	0.451606344042294
chr2:64767662-64768162	SLC1A4	0.48186453430123	3.36435985400098e-29	0.969817859900925	0.451606344042294
chr2:64770767-64771267	SLC1A4	0.627023765368515	3.28649692459824e-54	0.981337703188864	0.451606344042294
chr2:64779344-64779844	SLC1A4	0.667908944051547	6.43511072798472e-64	0.76809252038952	0.451606344042294
chr2:64787646-64788146	SLC1A4	-0.285639387514385	3.53151908973344e-10	0.621419826335914	0.451606344042294
chr2:64793126-64793626	SLC1A4	0.47290243183076	5.06328924554416e-28	0.381561846640674	0.451606344042294
chr2:64793640-64794140	SLC1A4	0.264018928128854	8.21679073063618e-09	0.442037256785519	0.451606344042294
chr2:64797790-64798290	SLC1A4	0.246582015478078	8.47463040989297e-08	0.622506639543425	0.451606344042294
chr2:64804587-64805087	SLC1A4	0.408493840427078	1.58514018553832e-20	0.426997042813283	0.451606344042294
chr2:64807306-64807806	SLC1A4	0.736431674142705	3.22424687658648e-84	0.997272607409919	0.451606344042294
chr2:64812302-64812802	SLC1A4	-0.259253471127505	1.58271609101385e-08	0.495445555743911	0.451606344042294
chr2:64813559-64814059	SLC1A4	0.200558446039624	1.74132960102387e-05	0.254235181104142	0.451606344042294
chr2:64818562-64819062	SLC1A4	-0.200846585296294	1.69035853882649e-05	0.334049085532388	0.451606344042294
chr2:64819776-64820276	SLC1A4	0.222662371551928	1.56373330316726e-06	0.470209640051986	0.451606344042294
chr2:64823694-64824194	SLC1A4	-0.523109379362463	4.26180664031547e-35	0.911248610875666	0.451606344042294
chr2:64831266-64831766	SLC1A4	0.269417679828009	3.84555297589627e-09	0.993473470079675	0.451606344042294
chr2:64837851-64838351	SLC1A4	0.202870412037182	1.3702268109631e-05	0.585357216854081	0.451606344042294
chr2:64838730-64839230	SLC1A4	0.599377530857104	1.98389512144303e-48	0.979708425156806	0.451606344042294
chr2:64839801-64840301	SLC1A4	0.367118564876831	1.63214622101604e-16	0.649445292045733	0.451606344042294
chr2:64846111-64846611	SLC1A4	0.225193298223834	1.16641114618208e-06	0.409883031022207	0.451606344042294
chr2:64847879-64848379	SLC1A4	-0.293798127616131	9.98980381491823e-11	0.371756041513628	0.451606344042294
chr2:64854693-64855193	SLC1A4	0.291412176315495	1.45132345714488e-10	0.434587783240097	0.451606344042294
chr2:64857762-64858262	SLC1A4	0.205918167063684	9.94688599040686e-06	0.789048991354467	0.451606344042294
chr2:64859143-64859643	SLC1A4	0.309951886502741	7.24237767596237e-12	0.971558267879678	0.451606344042294
chr2:64859706-64860206	SLC1A4	0.512832734052342	1.49864557448931e-33	0.984257218737639	0.451606344042294
chr2:64864567-64865067	SLC1A4	-0.480258208657807	5.50184111722893e-29	0.94942268934471	0.451606344042294
chr2:64866746-64867246	SLC1A4	0.694267356035031	4.79958672550613e-71	0.995016104424479	0.451606344042294
chr2:64869765-64870265	SLC1A4	0.310615326486281	6.47835203838194e-12	0.353886722796708	0.451606344042294
chr2:64873368-64873868	SLC1A4	-0.274989459731787	1.7242816592383e-09	0.911442617392778	0.451606344042294
chr2:64876254-64876754	SLC1A4	-0.313118657196624	4.24367986385703e-12	0.992865080710478	0.451606344042294
chr2:64878971-64879471	SLC1A4	-0.292765494879214	1.17464619159317e-10	0.60346386393174	0.451606344042294
chr2:64880496-64880996	SLC1A4	-0.443763381192875	1.98434769051888e-24	0.686460982087359	0.451606344042294
chr2:64910469-64910969	SLC1A4	-0.203293006453384	1.31124770461541e-05	0.537754044941704	0.451606344042294
chr2:64913197-64913697	SLC1A4	-0.490111428820294	2.58468421841356e-30	0.830457139628186	0.451606344042294
chr2:64914323-64914823	SLC1A4	-0.254550647184168	2.98279613540331e-08	0.8611911623439	0.451606344042294
chr2:64917594-64918094	SLC1A4	0.213085848552095	4.59158931935322e-06	0.889936147369611	0.451606344042294
chr2:64918442-64918942	SLC1A4	-0.505695194789387	1.65612951202209e-32	0.790182893522443	0.451606344042294
chr2:64922623-64923123	SLC1A4	-0.299575884214308	3.98432872640211e-11	0.338319112467273	0.451606344042294
chr2:64934447-64934947	SLC1A4	-0.235195408427623	3.53628124057085e-07	0.559821815373604	0.451606344042294
chr2:64937539-64938039	SLC1A4	-0.229577960572538	6.96141205740465e-07	0.341730236763293	0.451606344042294
chr2:64943671-64944171	SLC1A4	0.295424267627435	7.72875007589506e-11	0.503648452656759	0.451606344042294
chr2:64946155-64946655	SLC1A4	0.234472722870553	3.86259880273356e-07	0.44059256747848	0.451606344042294
chr2:64952854-64953354	SLC1A4	0.737131907045199	1.85570717326819e-84	0.931766212729088	0.451606344042294
chr2:64968826-64969326	SLC1A4	-0.274350043301259	1.89241866784331e-09	0.367203480815957	0.451606344042294
chr2:64972805-64973305	SLC1A4	0.549707951793407	2.34173849593039e-39	0.753809496901546	0.451606344042294
chr2:64975192-64975692	SLC1A4	0.627826168392051	2.18869621412821e-54	0.816068636868773	0.451606344042294
chr2:64978429-64978929	SLC1A4	0.480312378139453	5.41139433935138e-29	0.734949426456462	0.451606344042294
chr2:64988169-64988669	SLC1A4	0.527313144619824	9.58436286952919e-36	0.933990695221412	0.451606344042294
chr2:64989058-64989558	SLC1A4	0.609386799549694	1.868513942687e-50	0.993667476596787	0.451606344042294
chr2:64998640-64999140	SLC1A4	0.268122829282456	4.62110536864136e-09	0.357985345915504	0.451606344042294
chr2:65006454-65006954	SLC1A4	0.564338604433394	7.19637432953124e-42	0.800630992070219	0.451606344042294
chr2:65017323-65017823	SLC1A4	-0.286562719063746	3.06728793444501e-10	0.449228682827598	0.451606344042294
chr2:65024408-65024908	SLC1A4	0.677204079940555	2.40776911790611e-66	0.861200580135993	0.451606344042294
chr2:65030428-65030928	SLC1A4	-0.390216321208428	1.10819255844325e-18	0.587252076623156	0.451606344042294
chr2:65031201-65031701	SLC1A4	-0.484386301016698	1.54684651353453e-29	0.920203047597521	0.451606344042294
chr2:65040568-65041068	SLC1A4	0.350372860062259	4.75631694713913e-15	0.868303478932399	0.451606344042294
chr2:65049284-65049784	SLC1A4	-0.370610698628448	7.87270363720601e-17	0.807191426042079	0.451606344042294
chr2:65050878-65051378	SLC1A4	0.486173150772921	8.88161111896387e-30	0.299374658605037	0.451606344042294
chr2:65056566-65057066	SLC1A4	0.351943196990698	3.49629736894431e-15	0.928878717673429	0.451606344042294
chr2:65062778-65063278	SLC1A4	0.269277857150619	3.92257501669529e-09	0.598851029364676	0.451606344042294
chr2:65064975-65065475	SLC1A4	0.677798737357366	1.67109147359402e-66	0.982974515454597	0.451606344042294
chr2:65065518-65066018	SLC1A4	0.402718544960767	6.24786767405313e-20	0.662665988585636	0.451606344042294
chr2:65070393-65070893	SLC1A4	0.494455701046572	6.49040611284552e-31	0.859998869864949	0.451606344042294
chr2:65071467-65071967	SLC1A4	-0.366889413180618	1.71174818076272e-16	0.751539809007176	0.451606344042294
chr2:65075134-65075634	SLC1A4	0.306462960800755	1.29502425971228e-11	0.623759205891771	0.451606344042294
chr2:65075705-65076205	SLC1A4	-0.457431461033989	4.52680923381058e-26	0.941596504115575	0.451606344042294
chr2:65076336-65076836	SLC1A4	0.568085742230211	1.56075003255547e-42	0.814347064474205	0.451606344042294
chr2:65077189-65077689	SLC1A4	-0.325543104466623	4.8923972516955e-13	0.873592510971728	0.451606344042294
chr2:65098671-65099171	SLC1A4	0.201697900488516	1.54764284287881e-05	0.419408185944887	0.451606344042294
chr2:65107335-65107835	SLC1A4	-0.287048406945854	2.84770691009448e-10	0.490589742140852	0.451606344042294
chr2:65113832-65114332	SLC1A4	-0.198655492917376	2.11582685746171e-05	0.364754854871824	0.451606344042294
chr2:65117695-65118195	SLC1A4	-0.245781407314426	9.39315238918272e-08	0.395097097436477	0.451606344042294
chr2:65129458-65129958	SLC1A4	-0.229945852552633	6.66324450707965e-07	0.856429526661769	0.451606344042294
chr2:65130631-65131131	SLC1A4	-0.198260591615717	2.20261797019348e-05	0.900469006046222	0.451606344042294
chr2:65153467-65153967	SLC1A4	0.394197669604	4.49649252935704e-19	0.252500423800644	0.451606344042294
chr2:65161652-65162152	SLC1A4	-0.268911009315914	4.13213408751567e-09	0.281467668719745	0.451606344042294
chr2:65163139-65163639	SLC1A4	-0.239969710051249	1.96061690332186e-07	0.606238345482285	0.451606344042294
chr2:65166416-65166916	SLC1A4	-0.26668652881257	5.65934123706165e-09	0.400583903109755	0.451606344042294
chr2:65175828-65176328	SLC1A4	-0.230113167716785	6.53141713373923e-07	0.421664688930327	0.451606344042294
chr2:65184951-65185451	SLC1A4	-0.244789109699325	1.06658791750929e-07	0.471887890602927	0.451606344042294
chr2:65185550-65186050	SLC1A4	-0.319257513480107	1.47874426648199e-12	0.60463167015125	0.451606344042294
chr2:65199851-65200351	SLC1A4	0.548080865813639	4.37736969061873e-39	0.557318566235332	0.451606344042294
chr2:65232533-65233033	SLC1A4	0.666034549900337	1.93689826323646e-63	0.700146917556648	0.451606344042294
chr2:64812302-64812802	CEP68	-0.190884070395606	4.59923790194426e-05	0.495445555743911	0.460908906059374
chr2:64826075-64826575	CEP68	-0.213483031067157	4.39557024985938e-06	0.45127234371174	0.460908906059374
chr2:64831266-64831766	CEP68	-0.373633346450745	4.15932218694222e-17	0.993473470079675	0.460908906059374
chr2:64837187-64837687	CEP68	-0.244579536283338	1.09559432827003e-07	0.950784502081332	0.460908906059374
chr2:64838730-64839230	CEP68	-0.196534810353439	2.62309158062573e-05	0.979708425156806	0.460908906059374
chr2:64876254-64876754	CEP68	-0.401872135529847	7.62240914636557e-20	0.992865080710478	0.460908906059374
chr2:64878971-64879471	CEP68	-0.20097315548066	1.66837109459914e-05	0.60346386393174	0.460908906059374
chr2:64910469-64910969	CEP68	-0.241007777338663	1.72181649655894e-07	0.537754044941704	0.460908906059374
chr2:64918442-64918942	CEP68	0.392256084332512	6.99222705586482e-19	0.790182893522443	0.460908906059374
chr2:64934447-64934947	CEP68	-0.218867281661381	2.41142571922667e-06	0.559821815373604	0.460908906059374
chr2:64939574-64940074	CEP68	0.390087059075896	1.14086677744061e-18	0.273076415965041	0.460908906059374
chr2:64989058-64989558	CEP68	-0.192042772660813	4.10481122141211e-05	0.993667476596787	0.460908906059374
chr2:64990182-64990682	CEP68	0.282289508413461	5.85987374920243e-10	0.560015821890716	0.460908906059374
chr2:64996877-64997377	CEP68	0.224642726246981	1.2436185996308e-06	0.255086549509333	0.460908906059374
chr2:65006454-65006954	CEP68	-0.212564894928247	4.86154365612519e-06	0.800630992070219	0.460908906059374
chr2:65031201-65031701	CEP68	0.508566374507813	6.34733768733403e-33	0.920203047597521	0.460908906059374
chr2:65045608-65046108	CEP68	0.194073158892404	3.35715220518524e-05	0.728861765647662	0.460908906059374
chr2:65049284-65049784	CEP68	0.544506366477328	1.71070825474455e-38	0.807191426042079	0.460908906059374
chr2:65056054-65056554	CEP68	0.283500287611831	4.88304720257833e-10	0.988060123184721	0.460908906059374
chr2:65077189-65077689	CEP68	0.618600535660032	2.18674110036001e-52	0.873592510971728	0.460908906059374
chr2:65130007-65130507	CEP68	0.191623084643314	4.27757350768082e-05	0.988201390066113	0.460908906059374
chr2:65130631-65131131	CEP68	0.286064659957815	3.30959244690672e-10	0.900469006046222	0.460908906059374
chr2:65141438-65141938	CEP68	-0.207997224618003	7.97250932420984e-06	0.638044112938163	0.460908906059374
chr2:65161652-65162152	CEP68	0.227738998238644	8.6550965907979e-07	0.281467668719745	0.460908906059374
chr2:65163139-65163639	CEP68	-0.192044785517363	4.1040034528941e-05	0.606238345482285	0.460908906059374
chr2:65240595-65241095	CEP68	-0.211640715375965	5.37821440770885e-06	0.836055075248159	0.460908906059374
chr2:65268372-65268872	CEP68	-0.239360051104163	2.11529173679895e-07	0.647838616714697	0.460908906059374
chr2:65278559-65279059	CEP68	-0.218066803401873	2.63904239236506e-06	0.904354787063721	0.460908906059374
chr2:65291242-65291742	CEP68	-0.213352080124965	4.45934691455923e-06	0.553430901659415	0.460908906059374
chr2:65291916-65292416	CEP68	-0.215575724064016	3.48759978350406e-06	0.624068109472415	0.460908906059374
chr2:65292526-65293026	CEP68	-0.205919567180543	9.94541882824461e-06	0.899845548209678	0.460908906059374
chr2:64880496-64880996	RAB1A	-0.347283140850341	8.66650777192355e-15	0.686460982087359	0.87011996746645
chr2:64913197-64913697	RAB1A	-0.467723945071302	2.3384863033505e-27	0.830457139628186	0.87011996746645
chr2:64918442-64918942	RAB1A	-0.59260379383284	4.2544595543993e-47	0.790182893522443	0.87011996746645
chr2:64922623-64923123	RAB1A	-0.353030085763292	2.82299976063688e-15	0.338319112467273	0.87011996746645
chr2:64933345-64933845	RAB1A	0.295422841582363	7.73048143178293e-11	0.272863573863743	0.87011996746645
chr2:64939574-64940074	RAB1A	-0.247464347043442	7.56316547918495e-08	0.273076415965041	0.87011996746645
chr2:64941919-64942419	RAB1A	0.25856153249974	1.73886954284293e-08	0.302680303629617	0.87011996746645
chr2:64943671-64944171	RAB1A	0.27118623890011	2.98783307993345e-09	0.503648452656759	0.87011996746645
chr2:64946155-64946655	RAB1A	0.262558867824382	1.00585151424399e-08	0.44059256747848	0.87011996746645
chr2:64946782-64947282	RAB1A	0.228869742853324	7.57246908962909e-07	0.280269725565538	0.87011996746645
chr2:64950118-64950618	RAB1A	-0.18794055045554	6.11945890074548e-05	0.47416699628939	0.87011996746645
chr2:64952854-64953354	RAB1A	0.468786191020523	1.71217479901511e-27	0.931766212729088	0.87011996746645
chr2:64968826-64969326	RAB1A	-0.350286308271014	4.83736389527577e-15	0.367203480815957	0.87011996746645
chr2:64972805-64973305	RAB1A	0.447319442787322	7.54387939439036e-25	0.753809496901546	0.87011996746645
chr2:64975192-64975692	RAB1A	0.381429589089857	7.76858117218264e-18	0.816068636868773	0.87011996746645
chr2:64978429-64978929	RAB1A	0.530271567222785	3.3100925105813e-36	0.734949426456462	0.87011996746645
chr2:64988169-64988669	RAB1A	0.468964812993926	1.62472390963589e-27	0.933990695221412	0.87011996746645
chr2:64989058-64989558	RAB1A	0.630833229461309	4.71339531424989e-55	0.993667476596787	0.87011996746645
chr2:64990182-64990682	RAB1A	-0.285754569881664	3.47012773388886e-10	0.560015821890716	0.87011996746645
chr2:64998640-64999140	RAB1A	0.213377055877252	4.44723227930285e-06	0.357985345915504	0.87011996746645
chr2:65006454-65006954	RAB1A	0.556220112825644	1.85014444549499e-40	0.800630992070219	0.87011996746645
chr2:65017323-65017823	RAB1A	-0.220684622311218	1.96159603229912e-06	0.449228682827598	0.87011996746645
chr2:65024408-65024908	RAB1A	0.493201202202532	9.69367014680614e-31	0.861200580135993	0.87011996746645
chr2:65030428-65030928	RAB1A	-0.392986220237711	5.9241572821269e-19	0.587252076623156	0.87011996746645
chr2:65031201-65031701	RAB1A	-0.643486494390764	6.10964258659303e-58	0.920203047597521	0.87011996746645
chr2:65049284-65049784	RAB1A	-0.547660063097666	5.14440783754822e-39	0.807191426042079	0.87011996746645
chr2:65050878-65051378	RAB1A	0.332923001419476	1.2902193922828e-13	0.299374658605037	0.87011996746645
chr2:65062778-65063278	RAB1A	0.343961589231041	1.63906285296635e-14	0.598851029364676	0.87011996746645
chr2:65064975-65065475	RAB1A	0.501408950310095	6.82228721843407e-32	0.982974515454597	0.87011996746645
chr2:65065518-65066018	RAB1A	0.508062055820694	7.51650108623922e-33	0.662665988585636	0.87011996746645
chr2:65070393-65070893	RAB1A	0.533668279657441	9.64114283517064e-37	0.859998869864949	0.87011996746645
chr2:65071467-65071967	RAB1A	-0.329604243798075	2.35928007495018e-13	0.751539809007176	0.87011996746645
chr2:65076336-65076836	RAB1A	0.391588703781978	8.13333578782734e-19	0.814347064474205	0.87011996746645
chr2:65077189-65077689	RAB1A	-0.455861097542123	7.05143423658836e-26	0.873592510971728	0.87011996746645
chr2:65107335-65107835	RAB1A	-0.270278712298255	3.40166779387236e-09	0.490589742140852	0.87011996746645
chr2:65117695-65118195	RAB1A	-0.244447543014604	1.11419341284415e-07	0.395097097436477	0.87011996746645
chr2:65129458-65129958	RAB1A	-0.333769186766238	1.10476949073916e-13	0.856429526661769	0.87011996746645
chr2:65130631-65131131	RAB1A	-0.237883914228175	2.54094396548985e-07	0.900469006046222	0.87011996746645
chr2:65153467-65153967	RAB1A	0.381116195709753	8.31791262716048e-18	0.252500423800644	0.87011996746645
chr2:65161652-65162152	RAB1A	-0.29395021522176	9.75242896020988e-11	0.281467668719745	0.87011996746645
chr2:65166416-65166916	RAB1A	-0.274923656544227	1.74093441579203e-09	0.400583903109755	0.87011996746645
chr2:65175828-65176328	RAB1A	-0.247306356197858	7.71885776942767e-08	0.421664688930327	0.87011996746645
chr2:65180316-65180816	RAB1A	0.276817656344581	1.320185948968e-09	0.311363507939199	0.87011996746645
chr2:65185550-65186050	RAB1A	-0.295209560336026	7.9952726510022e-11	0.60463167015125	0.87011996746645
chr2:65199851-65200351	RAB1A	0.363072850983165	3.75472037260163e-16	0.557318566235332	0.87011996746645
chr2:65227981-65228481	RAB1A	0.207604804794799	8.31401368183499e-06	0.904057184833588	0.87011996746645
chr2:65232533-65233033	RAB1A	0.404690540037951	3.92234658095324e-20	0.700146917556648	0.87011996746645
chr2:65238379-65238879	RAB1A	-0.247059950242178	7.96828705337619e-08	0.485409956489801	0.87011996746645
chr2:65268917-65269417	RAB1A	-0.286154361625766	3.26448184880301e-10	0.628923923075474	0.87011996746645
chr2:65274465-65274965	RAB1A	-0.184957558768322	8.13761225806407e-05	0.451198884933416	0.87011996746645
chr2:65275146-65275646	RAB1A	-0.632337460521098	2.17473378803403e-55	0.968868546457968	0.87011996746645
chr2:65276541-65277041	RAB1A	0.296775117630855	6.23841169899123e-11	0.641108662485167	0.87011996746645
chr2:65278053-65278553	RAB1A	0.535716852626824	4.55125598940011e-37	0.698602399653425	0.87011996746645
chr2:65278559-65279059	RAB1A	0.525564349098881	1.78781258857376e-35	0.904354787063721	0.87011996746645
chr2:65282601-65283101	RAB1A	0.378821545516255	1.36881688306812e-17	0.498218153736038	0.87011996746645
chr2:65291242-65291742	RAB1A	0.331804016025866	1.58257792107753e-13	0.553430901659415	0.87011996746645
chr2:65299157-65299657	RAB1A	0.526233604625231	1.40936364607808e-35	0.88517451168748	0.87011996746645
chr2:65300242-65300742	RAB1A	0.549693480173351	2.35477686349262e-39	0.890644365334991	0.87011996746645
chr2:65300871-65301371	RAB1A	0.610470961283305	1.11615163736708e-50	0.958441167052796	0.87011996746645
chr2:65301518-65302018	RAB1A	0.345139579955537	1.30855995296168e-14	0.59325686086154	0.87011996746645
chr2:65309588-65310088	RAB1A	-0.246922472001016	8.11084701740843e-08	0.428520841573901	0.87011996746645
chr2:65316040-65316540	RAB1A	0.243337182091907	1.28334199596942e-07	0.803936637094799	0.87011996746645
chr2:65319616-65320116	RAB1A	0.586139987821804	7.41747372839998e-46	0.885511668644403	0.87011996746645
chr2:65320327-65320827	RAB1A	0.489979862733547	2.69432568248859e-30	0.957968393889737	0.87011996746645
chr2:65326235-65326735	RAB1A	-0.239950952634856	1.96522234246964e-07	0.464662560509314	0.87011996746645
chr2:65329515-65330015	RAB1A	-0.186069796502543	7.32192286592607e-05	0.452619087981014	0.87011996746645
chr2:65338417-65338917	RAB1A	-0.340063251076581	3.42921770361267e-14	0.612013335593603	0.87011996746645
chr2:65338979-65339479	RAB1A	-0.296140864140257	6.89946699832178e-11	0.734390009606148	0.87011996746645
chr2:65357306-65357806	RAB1A	-0.326493455183866	4.12882861187663e-13	0.45468346800776	0.87011996746645
chr2:65359379-65359879	RAB1A	0.546218853028763	8.92599402954607e-39	0.994159085344032	0.87011996746645
chr2:65361605-65362105	RAB1A	0.298931580249445	4.41956508567225e-11	0.559260514964872	0.87011996746645
chr2:65366499-65366999	RAB1A	0.550151416094549	1.97481833111055e-39	0.951342035373227	0.87011996746645
chr2:65367421-65367921	RAB1A	0.60175773915339	6.63977916019317e-49	0.969591832890697	0.87011996746645
chr2:65370647-65371147	RAB1A	0.296250631761193	6.78048631081704e-11	0.81740973046279	0.87011996746645
chr2:65372527-65373027	RAB1A	-0.221270063096734	1.83462901541413e-06	0.431666384132904	0.87011996746645
chr2:65379658-65380158	RAB1A	0.324343876733207	6.05423258154776e-13	0.570153133299429	0.87011996746645
chr2:64978429-64978929	ACTR2	0.281925206427665	6.18904878358112e-10	0.734949426456462	0.897366815778772
chr2:64988169-64988669	ACTR2	0.335183886439378	8.51283097157157e-14	0.933990695221412	0.897366815778772
chr2:64989058-64989558	ACTR2	0.391909333655184	7.56406752832235e-19	0.993667476596787	0.897366815778772
chr2:65006454-65006954	ACTR2	0.319652987702874	1.38044933513929e-12	0.800630992070219	0.897366815778772
chr2:65024408-65024908	ACTR2	0.351119902385557	4.1093763678398e-15	0.861200580135993	0.897366815778772
chr2:65030428-65030928	ACTR2	-0.223773577184503	1.37558428770211e-06	0.587252076623156	0.897366815778772
chr2:65031201-65031701	ACTR2	-0.366946086416494	1.69168858144504e-16	0.920203047597521	0.897366815778772
chr2:65049284-65049784	ACTR2	-0.254636404336073	2.94880390190359e-08	0.807191426042079	0.897366815778772
chr2:65050878-65051378	ACTR2	0.329055058168468	2.60505342850903e-13	0.299374658605037	0.897366815778772
chr2:65064387-65064887	ACTR2	-0.190356311773928	4.84268996542594e-05	0.652901621743798	0.897366815778772
chr2:65064975-65065475	ACTR2	0.368664697116011	1.18351851083126e-16	0.982974515454597	0.897366815778772
chr2:65065518-65066018	ACTR2	0.307793124260392	1.03871193349153e-11	0.662665988585636	0.897366815778772
chr2:65070393-65070893	ACTR2	0.358805343669834	8.92446558603238e-16	0.859998869864949	0.897366815778772
chr2:65071467-65071967	ACTR2	-0.294566083072649	8.84966086912797e-11	0.751539809007176	0.897366815778772
chr2:65076336-65076836	ACTR2	0.331533377900951	1.66249235143025e-13	0.814347064474205	0.897366815778772
chr2:65107335-65107835	ACTR2	-0.451198655742474	2.59195628744035e-25	0.490589742140852	0.897366815778772
chr2:65117695-65118195	ACTR2	-0.418331721076347	1.43912403711306e-21	0.395097097436477	0.897366815778772
chr2:65129458-65129958	ACTR2	-0.316860289974507	2.2387485174257e-12	0.856429526661769	0.897366815778772
chr2:65142466-65142966	ACTR2	0.280254833069613	7.94168548876378e-10	0.833679908082349	0.897366815778772
chr2:65153467-65153967	ACTR2	0.276681908772783	1.34669660415865e-09	0.252500423800644	0.897366815778772
chr2:65161652-65162152	ACTR2	-0.235211388102673	3.52938344481887e-07	0.281467668719745	0.897366815778772
chr2:65166416-65166916	ACTR2	-0.452280947086078	1.91975528154366e-25	0.400583903109755	0.897366815778772
chr2:65175828-65176328	ACTR2	-0.360721788351077	6.05810801518651e-16	0.421664688930327	0.897366815778772
chr2:65184951-65185451	ACTR2	-0.195267181280972	2.97958931564155e-05	0.471887890602927	0.897366815778772
chr2:65185550-65186050	ACTR2	-0.318816410323618	1.59638109157725e-12	0.60463167015125	0.897366815778772
chr2:65199851-65200351	ACTR2	0.283492958152327	4.88844585394991e-10	0.557318566235332	0.897366815778772
chr2:65232533-65233033	ACTR2	0.300695744134492	3.32540592531473e-11	0.700146917556648	0.897366815778772
chr2:65238379-65238879	ACTR2	-0.347218154212707	8.77581949155804e-15	0.485409956489801	0.897366815778772
chr2:65240595-65241095	ACTR2	0.309312994022837	8.06054895418527e-12	0.836055075248159	0.897366815778772
chr2:65261517-65262017	ACTR2	0.295345686818385	7.82487762436202e-11	0.599013015388672	0.897366815778772
chr2:65263971-65264471	ACTR2	0.324937916096778	5.44831397157578e-13	0.641464655026276	0.897366815778772
chr2:65265012-65265512	ACTR2	0.20450766129088	1.15443003718028e-05	0.743167391836658	0.897366815778772
chr2:65268917-65269417	ACTR2	-0.250568980044732	5.04940918027764e-08	0.628923923075474	0.897366815778772
chr2:65275146-65275646	ACTR2	-0.5982013515489	3.39725895202693e-48	0.968868546457968	0.897366815778772
chr2:65275953-65276453	ACTR2	0.271349360697722	2.91882469503516e-09	0.617897572093199	0.897366815778772
chr2:65276541-65277041	ACTR2	0.250298396389285	5.23093164124584e-08	0.641108662485167	0.897366815778772
chr2:65278053-65278553	ACTR2	0.384431845956912	4.02063933369297e-18	0.698602399653425	0.897366815778772
chr2:65278559-65279059	ACTR2	0.318669346619605	1.6376317862248e-12	0.904354787063721	0.897366815778772
chr2:65282010-65282510	ACTR2	0.275502106896928	1.60013600295968e-09	0.805535778192161	0.897366815778772
chr2:65282601-65283101	ACTR2	0.306120070659845	1.37034353634076e-11	0.498218153736038	0.897366815778772
chr2:65291242-65291742	ACTR2	0.234105440512695	4.03902404183917e-07	0.553430901659415	0.897366815778772
chr2:65299157-65299657	ACTR2	0.330138414243577	2.14223301680447e-13	0.88517451168748	0.897366815778772
chr2:65300242-65300742	ACTR2	0.373386737880163	4.38289611019986e-17	0.890644365334991	0.897366815778772
chr2:65300871-65301371	ACTR2	0.458333689672975	3.50612483042836e-26	0.958441167052796	0.897366815778772
chr2:65301518-65302018	ACTR2	0.236923751903518	2.86074990138255e-07	0.59325686086154	0.897366815778772
chr2:65309588-65310088	ACTR2	-0.318422962463767	1.70901021893572e-12	0.428520841573901	0.897366815778772
chr2:65316040-65316540	ACTR2	0.207270476057197	8.61618389393633e-06	0.803936637094799	0.897366815778772
chr2:65319616-65320116	ACTR2	0.421738262139084	6.15379219569864e-22	0.885511668644403	0.897366815778772
chr2:65320327-65320827	ACTR2	0.423916333495016	3.55657274932994e-22	0.957968393889737	0.897366815778772
chr2:65326235-65326735	ACTR2	-0.337672376208773	5.36519309673966e-14	0.464662560509314	0.897366815778772
chr2:65327286-65327786	ACTR2	0.18858984382481	5.74788599559134e-05	0.839692226554407	0.897366815778772
chr2:65338417-65338917	ACTR2	-0.591297954985443	7.62157848102536e-47	0.612013335593603	0.897366815778772
chr2:65338979-65339479	ACTR2	-0.545353702910148	1.24044666750645e-38	0.734390009606148	0.897366815778772
chr2:65349775-65350275	ACTR2	0.28606031378856	3.31180078867681e-10	0.943201295888192	0.897366815778772
chr2:65359379-65359879	ACTR2	0.405574853755911	3.1806905933073e-20	0.994159085344032	0.897366815778772
chr2:65361605-65362105	ACTR2	0.343985315349962	1.63163808478419e-14	0.559260514964872	0.897366815778772
chr2:65366499-65366999	ACTR2	0.487943748477049	5.10793379038678e-30	0.951342035373227	0.897366815778772
chr2:65367421-65367921	ACTR2	0.404347081265855	4.25436487352757e-20	0.969591832890697	0.897366815778772
chr2:65370647-65371147	ACTR2	0.215643057807429	3.46166123846002e-06	0.81740973046279	0.897366815778772
chr2:65372527-65373027	ACTR2	-0.301486098378545	2.92547267553677e-11	0.431666384132904	0.897366815778772
chr2:65382831-65383331	ACTR2	0.51886099780181	1.88400303541356e-34	0.969395942815166	0.897366815778772
chr2:65383744-65384244	ACTR2	0.265174513482505	6.99533676986537e-09	0.551910870015634	0.897366815778772
chr2:65396540-65397040	ACTR2	0.322233528405681	8.78838230449941e-13	0.898061818387297	0.897366815778772
chr2:65397055-65397555	ACTR2	0.326218078057431	4.33728765913891e-13	0.734810043133488	0.897366815778772
chr2:65403476-65403976	ACTR2	-0.234723586801063	3.74622967133416e-07	0.85754459324556	0.897366815778772
chr2:65406649-65407149	ACTR2	-0.241160234425759	1.68914044565914e-07	0.483134617920175	0.897366815778772
chr2:65411794-65412294	ACTR2	-0.379966523978118	1.06815773799109e-17	0.49933133676141	0.897366815778772
chr2:65412351-65412851	ACTR2	-0.251154204475923	4.67547507165979e-08	0.803294343674069	0.897366815778772
chr2:65420727-65421227	ACTR2	0.205874822523799	9.99236751275404e-06	0.752225424271534	0.897366815778772
chr2:65421270-65421770	ACTR2	-0.204087814343839	1.20646806226604e-05	0.501162155544254	0.897366815778772
chr2:65430589-65431089	ACTR2	0.227579038911728	8.81981025663544e-07	0.896202746228174	0.897366815778772
chr2:65436357-65436857	ACTR2	0.298192455929094	4.97492539167199e-11	0.992448814299976	0.897366815778772
chr2:65437756-65438256	ACTR2	-0.602802321755997	4.09783576428844e-49	0.85351566178825	0.897366815778772
chr2:65455997-65456497	ACTR2	0.363565844085897	3.39456585893066e-16	0.899655308809403	0.897366815778772
chr2:65458932-65459432	ACTR2	0.245119127005404	1.02248725497311e-07	0.850277824866738	0.897366815778772
chr2:65464494-65464994	ACTR2	0.201874462826924	1.51955957538748e-05	0.60387071255015	0.897366815778772
chr2:65184951-65185451	SPRED2	0.269503380728474	3.7988804920409e-09	0.471887890602927	0.660736071573811
chr2:65185550-65186050	SPRED2	0.218617452984047	2.48042427293931e-06	0.60463167015125	0.660736071573811
chr2:65199851-65200351	SPRED2	-0.311123267209057	5.94770146778663e-12	0.557318566235332	0.660736071573811
chr2:65227457-65227957	SPRED2	-0.339195095831472	4.03614802063471e-14	0.96269989263717	0.660736071573811
chr2:65232533-65233033	SPRED2	-0.334588804817742	9.50079412148721e-14	0.700146917556648	0.660736071573811
chr2:65236024-65236524	SPRED2	0.268772329745965	4.2141495177031e-09	0.314605111977548	0.660736071573811
chr2:65238379-65238879	SPRED2	0.261893244508693	1.10268051813143e-08	0.485409956489801	0.660736071573811
chr2:65265012-65265512	SPRED2	-0.325940210283726	4.55781973953973e-13	0.743167391836658	0.660736071573811
chr2:65268917-65269417	SPRED2	0.275984721380509	1.4913221870167e-09	0.628923923075474	0.660736071573811
chr2:65274465-65274965	SPRED2	0.354636761092592	2.054196932056e-15	0.451198884933416	0.660736071573811
chr2:65275146-65275646	SPRED2	0.487506483515319	5.85786832001286e-30	0.968868546457968	0.660736071573811
chr2:65278559-65279059	SPRED2	0.323849751233988	6.60815763284548e-13	0.904354787063721	0.660736071573811
chr2:65291242-65291742	SPRED2	0.323663199069757	6.82983023001351e-13	0.553430901659415	0.660736071573811
chr2:65292526-65293026	SPRED2	0.206663320069367	9.19072692347136e-06	0.899845548209678	0.660736071573811
chr2:65300242-65300742	SPRED2	-0.39560881549232	3.25627404514623e-19	0.890644365334991	0.660736071573811
chr2:65300871-65301371	SPRED2	-0.29088489997598	1.57567863765949e-10	0.958441167052796	0.660736071573811
chr2:65309588-65310088	SPRED2	0.289693065684709	1.89548898320689e-10	0.428520841573901	0.660736071573811
chr2:65316040-65316540	SPRED2	-0.46537193037833	4.64360914685588e-27	0.803936637094799	0.660736071573811
chr2:65319616-65320116	SPRED2	-0.403780083038702	4.86431506103182e-20	0.885511668644403	0.660736071573811
chr2:65320327-65320827	SPRED2	-0.499056657102374	1.47009179290642e-31	0.957968393889737	0.660736071573811
chr2:65326235-65326735	SPRED2	0.271020168734935	3.05952212535563e-09	0.464662560509314	0.660736071573811
chr2:65338417-65338917	SPRED2	0.455797022319243	7.17961495683441e-26	0.612013335593603	0.660736071573811
chr2:65338979-65339479	SPRED2	0.518497619149538	2.13712392928621e-34	0.734390009606148	0.660736071573811
chr2:65340847-65341347	SPRED2	0.284859224095554	3.97571866003076e-10	0.649076114595694	0.660736071573811
chr2:65350664-65351164	SPRED2	0.20998909027003	6.43371717142382e-06	0.905750503851877	0.660736071573811
chr2:65359379-65359879	SPRED2	-0.414815849328598	3.42323031645674e-21	0.994159085344032	0.660736071573811
chr2:65366499-65366999	SPRED2	-0.383237805725162	5.2290148277635e-18	0.951342035373227	0.660736071573811
chr2:65367421-65367921	SPRED2	-0.433767836678073	2.82758025154626e-23	0.969591832890697	0.660736071573811
chr2:65370647-65371147	SPRED2	0.225270559124777	1.15593021207162e-06	0.81740973046279	0.660736071573811
chr2:65372527-65373027	SPRED2	0.309229113974125	8.17454262965022e-12	0.431666384132904	0.660736071573811
chr2:65377625-65378125	SPRED2	0.21446976280661	3.94197299123285e-06	0.968282759789795	0.660736071573811
chr2:65383744-65384244	SPRED2	-0.251661516278843	4.37369339750076e-08	0.551910870015634	0.660736071573811
chr2:65396540-65397040	SPRED2	-0.256223731270956	2.38426597791201e-08	0.898061818387297	0.660736071573811
chr2:65402293-65402793	SPRED2	-0.320256073554543	1.24265212258517e-12	0.536034356105555	0.660736071573811
chr2:65403476-65403976	SPRED2	0.303539832439213	2.09368664168074e-11	0.85754459324556	0.660736071573811
chr2:65406649-65407149	SPRED2	0.222764478024674	1.54545251245022e-06	0.483134617920175	0.660736071573811
chr2:65411794-65412294	SPRED2	0.425986027736527	2.10348995052012e-22	0.49933133676141	0.660736071573811
chr2:65412351-65412851	SPRED2	0.338324712899011	4.75074631247126e-14	0.803294343674069	0.660736071573811
chr2:65415743-65416243	SPRED2	0.186396397096214	7.09710535828522e-05	0.284379650034846	0.660736071573811
chr2:65432485-65432985	SPRED2	-0.197842165202356	2.29830047441019e-05	0.949187244542389	0.660736071573811
chr2:65435629-65436129	SPRED2	-0.294590867425292	8.81527787776841e-11	0.9517451168748	0.660736071573811
chr2:65436357-65436857	SPRED2	-0.477116531075239	1.4296405285384e-28	0.992448814299976	0.660736071573811
chr2:65436894-65437394	SPRED2	0.208129157347922	7.86015614602029e-06	0.829048237931099	0.660736071573811
chr2:65437756-65438256	SPRED2	0.472881898026137	5.09440973748787e-28	0.85351566178825	0.660736071573811
chr2:65464494-65464994	SPRED2	0.302724973384653	2.39146452475069e-11	0.60387071255015	0.660736071573811
chr2:65465783-65466283	SPRED2	0.293287750347827	1.08243737548243e-10	0.453736038123222	0.660736071573811
chr2:65479443-65479943	SPRED2	0.371720631996101	6.23269863500924e-17	0.486459098528941	0.660736071573811
chr2:65557903-65558403	SPRED2	0.27208224374362	2.62754934004094e-09	0.878178975720932	0.660736071573811
chr2:65558661-65559161	SPRED2	0.368404881031928	1.24955823604122e-16	0.757943907630295	0.660736071573811
chr2:65560429-65560929	SPRED2	0.319268986243684	1.47580758914528e-12	0.420745512422068	0.660736071573811
chr2:65566602-65567102	SPRED2	0.293046753657039	1.1240666119059e-10	0.626155092200185	0.660736071573811
chr2:65571970-65572470	SPRED2	0.203747691021512	1.25034436406628e-05	0.542801981503456	0.660736071573811
chr2:65573076-65573576	SPRED2	-0.216187726316919	3.25784358146603e-06	0.868970258612571	0.660736071573811
chr2:65576895-65577395	SPRED2	-0.413335080058975	4.91626088703262e-21	0.961520785067149	0.660736071573811
chr2:65599936-65600436	SPRED2	0.287106185387505	2.82262919661634e-10	0.712879772466143	0.660736071573811
chr2:65601680-65602180	SPRED2	0.20804565854993	7.93092701400386e-06	0.541863969411011	0.660736071573811
chr2:65612679-65613179	SPRED2	-0.232859231758363	4.69761117098557e-07	0.938219283871089	0.660736071573811
chr2:65613190-65613690	SPRED2	-0.184583746705442	8.43044106219542e-05	0.643907630295154	0.660736071573811
chr2:65640442-65640942	SPRED2	0.197093135680542	2.47941752753988e-05	0.778734625454408	0.660736071573811
chr2:65662610-65663110	SPRED2	-0.34633517231145	1.04038059962708e-14	0.987647623891055	0.660736071573811
chr2:66206674-66207174	MEIS1	-0.29390440160908	9.82331133630665e-11	0.376805861633799	0.86376575843839
chr2:66243877-66244377	MEIS1	-0.472036438558216	6.5538356498689e-28	0.920014691755665	0.86376575843839
chr2:66249000-66249500	MEIS1	-0.605231203288212	1.32222099663324e-49	0.899653425250984	0.86376575843839
chr2:66251961-66252461	MEIS1	-0.39038085150541	1.06795763691959e-18	0.74525060744759	0.86376575843839
chr2:66270205-66270705	MEIS1	-0.489654074982042	2.98509655264612e-30	0.711429432483848	0.86376575843839
chr2:66300993-66301493	MEIS1	0.44080725947493	4.39381332686318e-24	0.621809722928557	0.86376575843839
chr2:66305758-66306258	MEIS1	0.289277775958147	2.02130741983735e-10	0.554318057674559	0.86376575843839
chr2:66329152-66329652	MEIS1	-0.255105510609743	2.76979001585443e-08	0.26462865645778	0.86376575843839
chr2:66364379-66364879	MEIS1	0.574698316270356	1.00108827513925e-43	0.828643272871108	0.86376575843839
chr2:66364911-66365411	MEIS1	0.381148924039303	8.25871868346867e-18	0.552176451752651	0.86376575843839
chr2:66389751-66390251	MEIS1	0.210215057170781	6.2788482241719e-06	0.910809741764141	0.86376575843839
chr2:66390701-66391201	MEIS1	-0.45739968936728	4.56804346421806e-26	0.627863479685822	0.86376575843839
chr2:66391376-66391876	MEIS1	-0.605816796112439	1.00530439688233e-49	0.935297884763896	0.86376575843839
chr2:66414794-66415294	MEIS1	-0.377578791147761	1.78984583217898e-17	0.59935770657927	0.86376575843839
chr2:66432813-66433313	MEIS1	0.399123551951558	1.44732618124662e-19	0.890706522762803	0.86376575843839
chr2:66433315-66433815	MEIS1	0.445917122481887	1.10632657592838e-24	0.970185153792545	0.86376575843839
chr2:66434845-66435345	MEIS1	0.494407593799631	6.59163038098579e-31	0.987235124597389	0.86376575843839
chr2:66439443-66439943	MEIS1	-0.418983135249387	1.22406867451575e-21	0.730249948202144	0.86376575843839
chr2:66443847-66444347	MEIS1	0.236121171489698	3.15747734278632e-07	0.807148104198452	0.86376575843839
chr2:66444354-66444854	MEIS1	0.184104211142967	8.8207782758428e-05	0.669439264658793	0.86376575843839
chr2:66445736-66446236	MEIS1	-0.451229677378802	2.5698708426577e-25	0.809378237366032	0.86376575843839
chr2:66446549-66447049	MEIS1	-0.261617434864985	1.14528734724918e-08	0.768002109585429	0.86376575843839
chr2:66447592-66448092	MEIS1	0.33464506299079	9.40271588174158e-14	0.616155280556026	0.86376575843839
chr2:66456282-66456782	MEIS1	0.317484232608383	2.01040946342412e-12	0.34221996195212	0.86376575843839
chr2:66459956-66460456	MEIS1	0.34843220589557	6.93779199507168e-15	0.411521726846358	0.86376575843839
chr2:66462419-66462919	MEIS1	0.309325262117814	8.04407768993998e-12	0.281693695729973	0.86376575843839
chr2:66463276-66463776	MEIS1	0.215638101242366	3.46351347285699e-06	0.582820063664275	0.86376575843839
chr2:66467653-66468153	MEIS1	0.278569548692569	1.01991192036194e-09	0.316209903750165	0.86376575843839
chr2:66477065-66477565	MEIS1	0.650745601936597	1.16879017379648e-59	0.875491137857641	0.86376575843839
chr2:66481114-66481614	MEIS1	0.3494279230775	5.71881357531622e-15	0.732009191765083	0.86376575843839
chr2:66490403-66490903	MEIS1	0.385159666379975	3.4241203713651e-18	0.650049914298092	0.86376575843839
chr2:66494619-66495119	MEIS1	0.474435120193733	3.20356390302718e-28	0.904332184362698	0.86376575843839
chr2:66496020-66496520	MEIS1	0.381836426873398	7.10877528635426e-18	0.938307811116762	0.86376575843839
chr2:66507582-66508082	MEIS1	-0.488941118549875	3.73558239807186e-30	0.857446648207794	0.86376575843839
chr2:66508285-66508785	MEIS1	-0.255304570574262	2.69696684402749e-08	0.781026916049801	0.86376575843839
chr2:66509487-66509987	MEIS1	-0.241489768348888	1.62055376008585e-07	0.758190653783127	0.86376575843839
chr2:66515711-66516211	MEIS1	0.37213445349668	5.71293712650137e-17	0.695910794673297	0.86376575843839
chr2:66531105-66531605	MEIS1	0.485454441766086	1.11047899171888e-29	0.623454069427963	0.86376575843839
chr2:66538301-66538801	MEIS1	0.434053389806138	2.6237523986852e-23	0.607620877361511	0.86376575843839
chr2:66539372-66539872	MEIS1	0.417877702661121	1.61038961561726e-21	0.723465370778475	0.86376575843839
chr2:66543298-66543798	MEIS1	-0.199280820050936	1.98510205398476e-05	0.52774858262229	0.86376575843839
chr2:66554201-66554701	MEIS1	0.239102795479733	2.18406130430581e-07	0.449933133676141	0.86376575843839
chr2:66555055-66555555	MEIS1	0.446284929243339	1.00092362453622e-24	0.53143470644742	0.86376575843839
chr2:66555685-66556185	MEIS1	0.31952736446381	1.41097129470098e-12	0.59388596937334	0.86376575843839
chr2:66565173-66565673	MEIS1	0.241981528056984	1.52319836839886e-07	0.456860861539621	0.86376575843839
chr2:66569159-66569659	MEIS1	0.700455684307802	7.84639581925546e-73	0.924734889152587	0.86376575843839
chr2:66571896-66572396	MEIS1	0.320830945125576	1.12398178815907e-12	0.870772824019137	0.86376575843839
chr2:66574620-66575120	MEIS1	0.471706290097009	7.22940755047054e-28	0.889114915899117	0.86376575843839
chr2:66575226-66575726	MEIS1	0.249989343924669	5.44678890979436e-08	0.92849635531446	0.86376575843839
chr2:66575966-66576466	MEIS1	0.466359483910758	3.48454132094822e-27	0.863329001148971	0.86376575843839
chr2:66576894-66577394	MEIS1	0.240014017003549	1.94979929673442e-07	0.869201936298054	0.86376575843839
chr2:66578218-66578718	MEIS1	0.422063347177648	5.67221392953167e-22	0.831370665461189	0.86376575843839
chr2:66581425-66581925	MEIS1	0.33385407523431	1.087718196476e-13	0.871309638168428	0.86376575843839
chr2:66582833-66583333	MEIS1	0.39053748211961	1.03090792942093e-18	0.749040326985741	0.86376575843839
chr2:66583552-66584052	MEIS1	0.247303350460759	7.72190518423261e-08	0.495912678231715	0.86376575843839
chr2:66596136-66596636	MEIS1	0.387987189967749	1.82618026084504e-18	0.782032736245315	0.86376575843839
chr2:66647996-66648496	MEIS1	-0.469528816382552	1.37611106540618e-27	0.837147539130926	0.86376575843839
chr2:66665056-66665556	MEIS1	0.357496529757215	1.16103635583971e-15	0.44018571886007	0.86376575843839
chr2:66206674-66207174	MEIS1-AS2	-0.23377420853274	4.20498344103701e-07	0.376805861633799	0.365087433916226
chr2:66243877-66244377	MEIS1-AS2	-0.370890116884158	7.4238231999237e-17	0.920014691755665	0.365087433916226
chr2:66249000-66249500	MEIS1-AS2	-0.546685934490965	7.47011135774603e-39	0.899653425250984	0.365087433916226
chr2:66251961-66252461	MEIS1-AS2	-0.295966647897562	7.09301766892093e-11	0.74525060744759	0.365087433916226
chr2:66270205-66270705	MEIS1-AS2	-0.358058292011244	1.0371943111618e-15	0.711429432483848	0.365087433916226
chr2:66300993-66301493	MEIS1-AS2	0.438024254380682	9.21929062631508e-24	0.621809722928557	0.365087433916226
chr2:66305758-66306258	MEIS1-AS2	0.282442065137857	5.72676782097953e-10	0.554318057674559	0.365087433916226
chr2:66329152-66329652	MEIS1-AS2	-0.185231934915125	7.92898662489082e-05	0.26462865645778	0.365087433916226
chr2:66364379-66364879	MEIS1-AS2	0.566364577610994	3.15649210626988e-42	0.828643272871108	0.365087433916226
chr2:66364911-66365411	MEIS1-AS2	0.387477710924807	2.04611605094276e-18	0.552176451752651	0.365087433916226
chr2:66389751-66390251	MEIS1-AS2	0.18437658541968	8.59728523295404e-05	0.910809741764141	0.365087433916226
chr2:66390701-66391201	MEIS1-AS2	-0.346601218565214	9.88366307779709e-15	0.627863479685822	0.365087433916226
chr2:66391376-66391876	MEIS1-AS2	-0.477113579777178	1.43092758815177e-28	0.935297884763896	0.365087433916226
chr2:66414794-66415294	MEIS1-AS2	-0.283789632314385	4.67428438576147e-10	0.59935770657927	0.365087433916226
chr2:66432813-66433313	MEIS1-AS2	0.371549572876365	6.46173066001555e-17	0.890706522762803	0.365087433916226
chr2:66433315-66433815	MEIS1-AS2	0.318270294355391	1.75473493298055e-12	0.970185153792545	0.365087433916226
chr2:66434845-66435345	MEIS1-AS2	0.384727195253388	3.76712227132894e-18	0.987235124597389	0.365087433916226
chr2:66439443-66439943	MEIS1-AS2	-0.294586022194155	8.82200471905811e-11	0.730249948202144	0.365087433916226
chr2:66443847-66444347	MEIS1-AS2	0.251403095551456	4.5251647048785e-08	0.807148104198452	0.365087433916226
chr2:66444354-66444854	MEIS1-AS2	0.198576920518627	2.13277706553663e-05	0.669439264658793	0.365087433916226
chr2:66445736-66446236	MEIS1-AS2	-0.324569887740186	5.81616917905143e-13	0.809378237366032	0.365087433916226
chr2:66446549-66447049	MEIS1-AS2	-0.205106882551381	1.08378146361332e-05	0.768002109585429	0.365087433916226
chr2:66447592-66448092	MEIS1-AS2	0.214223665897772	4.0505904387142e-06	0.616155280556026	0.365087433916226
chr2:66456282-66456782	MEIS1-AS2	0.279631805967587	8.71268795275863e-10	0.34221996195212	0.365087433916226
chr2:66459956-66460456	MEIS1-AS2	0.289699207766968	1.8937062927576e-10	0.411521726846358	0.365087433916226
chr2:66462419-66462919	MEIS1-AS2	0.354470942425466	2.12273016201959e-15	0.281693695729973	0.365087433916226
chr2:66467653-66468153	MEIS1-AS2	0.263190427104748	9.21721373826184e-09	0.316209903750165	0.365087433916226
chr2:66477065-66477565	MEIS1-AS2	0.639932722263627	4.08330860788581e-57	0.875491137857641	0.365087433916226
chr2:66481114-66481614	MEIS1-AS2	0.315550395540863	2.80309483282592e-12	0.732009191765083	0.365087433916226
chr2:66490403-66490903	MEIS1-AS2	0.329134032011367	2.56828630431209e-13	0.650049914298092	0.365087433916226
chr2:66494619-66495119	MEIS1-AS2	0.393794048095231	4.92995045352904e-19	0.904332184362698	0.365087433916226
chr2:66496020-66496520	MEIS1-AS2	0.312358343248452	4.8276401155742e-12	0.938307811116762	0.365087433916226
chr2:66507582-66508082	MEIS1-AS2	-0.370484626709808	8.08447439384842e-17	0.857446648207794	0.365087433916226
chr2:66509487-66509987	MEIS1-AS2	-0.242180707979122	1.48539292354398e-07	0.758190653783127	0.365087433916226
chr2:66515711-66516211	MEIS1-AS2	0.321965012291049	9.21359302184107e-13	0.695910794673297	0.365087433916226
chr2:66531105-66531605	MEIS1-AS2	0.430196621954375	7.14767934312074e-23	0.623454069427963	0.365087433916226
chr2:66538301-66538801	MEIS1-AS2	0.346061913863566	1.09639382778912e-14	0.607620877361511	0.365087433916226
chr2:66539372-66539872	MEIS1-AS2	0.394007407895383	4.69596748383569e-19	0.723465370778475	0.365087433916226
chr2:66541565-66542065	MEIS1-AS2	-0.184262189122161	8.6904360764732e-05	0.96457591682206	0.365087433916226
chr2:66555055-66555555	MEIS1-AS2	0.385196364335563	3.39651362372598e-18	0.53143470644742	0.365087433916226
chr2:66555685-66556185	MEIS1-AS2	0.29811748275564	5.03499394801809e-11	0.59388596937334	0.365087433916226
chr2:66565173-66565673	MEIS1-AS2	0.189780755650227	5.12154494135791e-05	0.456860861539621	0.365087433916226
chr2:66569159-66569659	MEIS1-AS2	0.642266449400581	1.17694406362954e-57	0.924734889152587	0.365087433916226
chr2:66571896-66572396	MEIS1-AS2	0.205001147158889	1.09593258464894e-05	0.870772824019137	0.365087433916226
chr2:66574620-66575120	MEIS1-AS2	0.407597560698562	1.96429230772979e-20	0.889114915899117	0.365087433916226
chr2:66575226-66575726	MEIS1-AS2	0.256300359369183	2.35986704062742e-08	0.92849635531446	0.365087433916226
chr2:66575966-66576466	MEIS1-AS2	0.425346888086037	2.47490527631278e-22	0.863329001148971	0.365087433916226
chr2:66576894-66577394	MEIS1-AS2	0.210597826933929	6.02386531116769e-06	0.869201936298054	0.365087433916226
chr2:66578218-66578718	MEIS1-AS2	0.369940816509895	9.06137337632483e-17	0.831370665461189	0.365087433916226
chr2:66581425-66581925	MEIS1-AS2	0.275900479356045	1.50974307695493e-09	0.871309638168428	0.365087433916226
chr2:66582833-66583333	MEIS1-AS2	0.397194439959731	2.26203009396508e-19	0.749040326985741	0.365087433916226
chr2:66583552-66584052	MEIS1-AS2	0.228408823061966	7.99690844114577e-07	0.495912678231715	0.365087433916226
chr2:66587159-66587659	MEIS1-AS2	-0.201653525395105	1.55480577689715e-05	0.760151438096853	0.365087433916226
chr2:66596136-66596636	MEIS1-AS2	0.286184203417466	3.24967765880606e-10	0.782032736245315	0.365087433916226
chr2:66647996-66648496	MEIS1-AS2	-0.396107229125139	2.9045087444072e-19	0.837147539130926	0.365087433916226
chr2:66665056-66665556	MEIS1-AS2	0.401752346761219	7.83843891340731e-20	0.44018571886007	0.365087433916226
chr2:66984799-66985299	LINC01829	0.275017434540827	1.71733097886617e-09	0.50190239400275	0.317913786091907
chr2:67130374-67130874	LINC01829	0.251640275959666	4.38595843904842e-08	0.451816692094705	0.317913786091907
chr2:67130990-67131490	LINC01829	0.292832086034262	1.16248094851357e-10	0.829285566291839	0.317913786091907
chr2:67159900-67160400	LINC01829	0.404549651891773	4.05544402170498e-20	0.796507882691982	0.317913786091907
chr2:67165219-67165719	LINC01829	0.513935134940693	1.02865655445004e-33	0.464664444067733	0.317913786091907
chr2:67216039-67216539	LINC01829	0.437558286935804	1.04308612197131e-23	0.50806916426513	0.317913786091907
chr2:67256174-67256674	LINC01829	0.405012023944376	3.63530790693894e-20	0.866527283343693	0.317913786091907
chr2:67256874-67257374	LINC01829	0.304607468365258	1.75778393979522e-11	0.813804599649658	0.317913786091907
chr2:67259789-67260289	LINC01829	0.30372186878604	2.03223032108147e-11	0.946761221299279	0.317913786091907
chr2:67260296-67260796	LINC01829	0.207304925856384	8.58461863379554e-06	0.817040553012752	0.317913786091907
chr2:67260851-67261351	LINC01829	0.269703149836902	3.69244122836306e-09	0.998996063362905	0.317913786091907
chr2:67289814-67290314	LINC01829	0.325980815343727	4.52497905520025e-13	0.930786762351434	0.317913786091907
chr2:67290472-67290972	LINC01829	0.330697710836729	1.93561985080946e-13	0.935915691925185	0.317913786091907
chr2:67311530-67312030	LINC01829	0.204992378677303	1.09694614622361e-05	0.843817219491062	0.317913786091907
chr2:67346968-67347468	LINC01829	0.255004321317199	2.8074558355935e-08	0.491717993633573	0.317913786091907
chr2:67363231-67363731	LINC01829	0.442699864697066	2.64272081246283e-24	0.56003654103332	0.317913786091907
chr2:67400104-67400604	LINC01829	0.354383054895251	2.1600880615959e-15	0.704855813603059	0.317913786091907
chr2:67401025-67401525	LINC01829	0.349635860623906	5.49179731407535e-15	0.496148123034036	0.317913786091907
chr2:67445856-67446356	LINC01829	0.36615433447217	1.99284889770453e-16	0.272974703810439	0.317913786091907
chr2:67446540-67447040	LINC01829	0.330689353564766	1.93852901710842e-13	0.662068900566951	0.317913786091907
chr2:67451436-67451936	LINC01829	0.250136977952969	5.34257973975311e-08	0.693701380648321	0.317913786091907
chr2:67453276-67453776	LINC01829	0.27159806159538	2.81647451115087e-09	0.282211674295078	0.317913786091907
chr2:67195218-67195718	ETAA1	-0.254845262359257	2.86768795196884e-08	0.684014239701644	0.533041886945913
chr2:67229004-67229504	ETAA1	-0.183454240709017	9.37670625332285e-05	0.269092689909778	0.533041886945913
chr2:67277413-67277913	ETAA1	0.197308531308624	2.4259905448558e-05	0.590175359288768	0.533041886945913
chr2:67329891-67330391	ETAA1	0.371261809373223	6.86571711077472e-17	0.683332391554124	0.533041886945913
chr2:67331380-67331880	ETAA1	0.563482661779837	1.01814984775323e-41	0.913077546100092	0.533041886945913
chr2:67337878-67338378	ETAA1	0.544750358511997	1.55946556481849e-38	0.477444387937692	0.533041886945913
chr2:67338561-67339061	ETAA1	0.559556633219426	4.92630578281235e-41	0.675909287826562	0.533041886945913
chr2:67339476-67339976	ETAA1	0.579815310094551	1.14328174078648e-44	0.568096287506357	0.533041886945913
chr2:67340428-67340928	ETAA1	0.602449727750198	4.82253016878125e-49	0.828611252377992	0.533041886945913
chr2:67341259-67341759	ETAA1	0.507986983590311	7.7079771772039e-33	0.420097568326082	0.533041886945913
chr2:67388620-67389120	ETAA1	0.595595455641305	1.10875660915692e-47	0.680401574654838	0.533041886945913
chr2:67389259-67389759	ETAA1	0.546925528120134	6.81748206464007e-39	0.608897929969298	0.533041886945913
chr2:67389893-67390393	ETAA1	0.483279191345206	2.17763689201037e-29	0.560526266222147	0.533041886945913
chr2:67548283-67548783	ETAA1	0.362761929756678	4.00046703583239e-16	0.324092595731857	0.533041886945913
chr2:67589141-67589641	ETAA1	0.205242716543225	1.06839173341999e-05	0.261074381721949	0.533041886945913
chr2:67867679-67868179	C1D	0.319129741950308	1.51198381018298e-12	0.675046618070859	0.730124034160228
chr2:67871870-67872370	C1D	0.243984031597102	1.1819699376834e-07	0.883588555499049	0.730124034160228
chr2:67877229-67877729	C1D	-0.29808086945486	5.06461362819533e-11	0.918673598161647	0.730124034160228
chr2:67879861-67880361	C1D	0.379295691562814	1.23523021673068e-17	0.792816108191596	0.730124034160228
chr2:67886366-67886866	C1D	-0.207501086515823	8.40680376387787e-06	0.3270799193837	0.730124034160228
chr2:67895466-67895966	C1D	-0.308679771606204	8.96089896371553e-12	0.784253451620802	0.730124034160228
chr2:67899158-67899658	C1D	-0.301739557571104	2.80718499748452e-11	0.354105215573261	0.730124034160228
chr2:67904455-67904955	C1D	0.238406575783404	2.38130612995522e-07	0.590077414251003	0.730124034160228
chr2:67922135-67922635	C1D	-0.329413394799132	2.44201159429454e-13	0.491442994104462	0.730124034160228
chr2:67927482-67927982	C1D	-0.308288996530521	9.56403105528886e-12	0.441647360192876	0.730124034160228
chr2:67930125-67930625	C1D	-0.48913296987008	3.51653606537403e-30	0.786347968582246	0.730124034160228
chr2:67946843-67947343	C1D	0.406559143059945	2.51690971589228e-20	0.639500103595713	0.730124034160228
chr2:67997418-67997918	C1D	0.374454974769987	3.49336778248858e-17	0.848256766683619	0.730124034160228
chr2:68002524-68003024	C1D	0.36879813432637	1.15103698427035e-16	0.267244919101166	0.730124034160228
chr2:68038819-68039319	C1D	0.369064769388977	1.0886189990884e-16	0.316132677855004	0.730124034160228
chr2:68042987-68043487	C1D	0.494395962513023	6.61590862812368e-31	0.689431353713435	0.730124034160228
chr2:68044034-68044534	C1D	0.349725357212966	5.39700001068306e-15	0.843410370872653	0.730124034160228
chr2:68059811-68060311	C1D	0.416664728716009	2.17297262594966e-21	0.53203932869978	0.730124034160228
chr2:68064002-68064502	C1D	-0.431753048775746	4.77818529889577e-23	0.947921493285114	0.730124034160228
chr2:68088911-68089411	C1D	0.232035148263898	5.1880948867918e-07	0.451061385168861	0.730124034160228
chr2:68152897-68153397	C1D	0.218231815345142	2.5903968304313e-06	0.48328530259366	0.730124034160228
chr2:68188821-68189321	C1D	0.377671867909052	1.75417161533656e-17	0.425250984159274	0.730124034160228
chr2:68190224-68190724	C1D	-0.210863996580402	5.85244274452184e-06	0.385632216383191	0.730124034160228
chr2:68190923-68191423	C1D	0.275909073588596	1.5078655650875e-09	0.960322841912942	0.730124034160228
chr2:68193730-68194230	C1D	0.505176266028719	1.96767601130949e-32	0.653157785688723	0.730124034160228
chr2:68200986-68201486	C1D	0.441413171920526	3.73519963326224e-24	0.548477143018591	0.730124034160228
chr2:68216510-68217010	C1D	0.202544982167657	1.41742598371157e-05	0.435365692866964	0.730124034160228
chr2:68237365-68237865	C1D	0.19269983400742	3.84730395675117e-05	0.418835584185644	0.730124034160228
chr2:68238288-68238788	C1D	0.271480912482812	2.86431150531649e-09	0.445977660997156	0.730124034160228
chr2:68238938-68239438	C1D	0.2842059869324	4.38966019292495e-10	0.653466689269368	0.730124034160228
chr2:68244392-68244892	C1D	-0.185624096148634	7.63966935072495e-05	0.348096664218041	0.730124034160228
chr2:68252454-68252954	C1D	0.200929503001791	1.67589271272621e-05	0.988920909382004	0.730124034160228
chr2:68252990-68253490	C1D	0.239726577899895	2.0210314945656e-07	0.836443088282383	0.730124034160228
chr2:68272571-68273071	C1D	0.335910654487956	7.44160994844177e-14	0.428618786611667	0.730124034160228
chr2:68273942-68274442	C1D	-0.1876404099857	6.29907891100646e-05	0.328057486202935	0.730124034160228
chr2:68293164-68293664	C1D	0.359505459689988	7.74923664052805e-16	0.401401367463412	0.730124034160228
chr2:68294163-68294663	C1D	-0.264933240896067	7.23423895955752e-09	0.301028422896536	0.730124034160228
chr2:68318201-68318701	C1D	0.271016733451008	3.06103492634373e-09	0.739905068655704	0.730124034160228
chr2:68318839-68319339	C1D	0.430503835995049	6.60234759941619e-23	0.857497504285095	0.730124034160228
chr2:68319512-68320012	C1D	0.308493421387747	9.24350382802333e-12	0.984023657493737	0.730124034160228
chr2:68320298-68320798	C1D	-0.20284794060774	1.37343700983167e-05	0.786056017027368	0.730124034160228
chr2:68330645-68331145	C1D	0.357659489970842	1.12359344827471e-15	0.755762746981598	0.730124034160228
chr2:68336156-68336656	C1D	0.506762458205954	1.16062329610307e-32	0.868111355973705	0.730124034160228
chr2:68344019-68344519	C1D	0.351694736962627	3.67122079842065e-15	0.475562713077546	0.730124034160228
chr2:68345507-68346007	C1D	-0.238682712524134	2.30107258292306e-07	0.325650298544009	0.730124034160228
chr2:68357868-68358368	C1D	-0.204481807698747	1.15755590189008e-05	0.799092124842252	0.730124034160228
chr2:68059811-68060311	WDR92	-0.210727347061619	5.9397454475205e-06	0.53203932869978	0.555002033346889
chr2:68062808-68063308	WDR92	0.262511668350847	1.01244934468016e-08	0.89190446591701	0.555002033346889
chr2:68064002-68064502	WDR92	-0.339007370896365	4.18067011661739e-14	0.947921493285114	0.555002033346889
chr2:68122351-68122851	WDR92	0.198755305351859	2.09442989409685e-05	0.815102371400049	0.555002033346889
chr2:68157061-68157561	WDR92	0.290604547819307	1.64566414740389e-10	0.832702341263114	0.555002033346889
chr2:68157615-68158115	WDR92	0.380761055139337	8.98750008729654e-18	0.952971313405285	0.555002033346889
chr2:68169245-68169745	WDR92	0.186729982933091	6.87410699370954e-05	0.464425232148575	0.555002033346889
chr2:68252454-68252954	WDR92	0.207798156414063	8.14413177194462e-06	0.988920909382004	0.555002033346889
chr2:68273942-68274442	WDR92	0.224335857162825	1.28881725713419e-06	0.328057486202935	0.555002033346889
chr2:68287849-68288349	WDR92	0.238907631705121	2.23767322514928e-07	0.629458853666346	0.555002033346889
chr2:68292091-68292591	WDR92	0.184925943285353	8.16203426168325e-05	0.458273530353544	0.555002033346889
chr2:68345507-68346007	WDR92	0.414168609029404	4.01098716182733e-21	0.325650298544009	0.555002033346889
chr2:68357868-68358368	WDR92	0.213463348599474	4.40510823267466e-06	0.799092124842252	0.555002033346889
chr2:68418718-68419218	WDR92	0.360828949084581	5.92840461841939e-16	0.455065830366729	0.555002033346889
chr2:68458925-68459425	WDR92	-0.196322335668713	2.67980948982133e-05	0.757763086022113	0.555002033346889
chr2:68467171-68467671	WDR92	0.20157674230181	1.56723233456566e-05	0.990288372793882	0.555002033346889
chr2:67917310-67917810	PNO1	-0.409049795280297	1.38732180675855e-20	0.868071801246916	0.837383082553884
chr2:67946843-67947343	PNO1	0.443923344042983	1.9004001707286e-24	0.639500103595713	0.837383082553884
chr2:68000165-68000665	PNO1	-0.194432689327634	3.23913081075277e-05	0.307959917876853	0.837383082553884
chr2:68002524-68003024	PNO1	0.296365399348603	6.65803121445960e-11	0.267244919101166	0.837383082553884
chr2:68038819-68039319	PNO1	0.359108418593252	8.39552977028678e-16	0.316132677855004	0.837383082553884
chr2:68042987-68043487	PNO1	0.534992637272842	5.94015383566501e-37	0.689431353713435	0.837383082553884
chr2:68044034-68044534	PNO1	-0.272674127537816	2.41269609092434e-09	0.843410370872653	0.837383082553884
chr2:68062808-68063308	PNO1	-0.209632736115801	6.68656523056675e-06	0.89190446591701	0.837383082553884
chr2:68088911-68089411	PNO1	-0.231245277128312	5.70439322650936e-07	0.451061385168861	0.837383082553884
chr2:68122916-68123416	PNO1	0.241428354550538	1.63309749955808e-07	0.379197980825375	0.837383082553884
chr2:68152897-68153397	PNO1	0.266450703816091	5.84984304048516e-09	0.48328530259366	0.837383082553884
chr2:68157061-68157561	PNO1	-0.264661605479153	7.5137570073838e-09	0.832702341263114	0.837383082553884
chr2:68157615-68158115	PNO1	-0.372150590602886	5.69365499536311e-17	0.952971313405285	0.837383082553884
chr2:68179164-68179664	PNO1	0.261335049622501	1.19067415746314e-08	0.679561507600158	0.837383082553884
chr2:68185495-68185995	PNO1	0.291898966154631	1.34510162833489e-10	0.630140701813867	0.837383082553884
chr2:68188821-68189321	PNO1	0.377773958233821	1.7159845973576e-17	0.425250984159274	0.837383082553884
chr2:68190923-68191423	PNO1	-0.290869495979699	1.57946000006723e-10	0.960322841912942	0.837383082553884
chr2:68200986-68201486	PNO1	0.443653395769583	2.044224581535e-24	0.548477143018591	0.837383082553884
chr2:68225140-68225640	PNO1	0.194619236835162	3.17936827294774e-05	0.749283306021736	0.837383082553884
chr2:68237365-68237865	PNO1	-0.222691939497031	1.55844461246929e-06	0.418835584185644	0.837383082553884
chr2:68238288-68238788	PNO1	0.293669953777183	1.01937097285256e-10	0.445977660997156	0.837383082553884
chr2:68238938-68239438	PNO1	-0.332750494218953	1.33161741818328e-13	0.653466689269368	0.837383082553884
chr2:68252454-68252954	PNO1	-0.344957284152885	1.35499719658253e-14	0.988920909382004	0.837383082553884
chr2:68256025-68256525	PNO1	-0.209802351782156	6.56509815960696e-06	0.599310617618805	0.837383082553884
chr2:68287849-68288349	PNO1	-0.400609827307368	1.02377598626991e-19	0.629458853666346	0.837383082553884
chr2:68293164-68293664	PNO1	0.226392679381444	1.01388960854709e-06	0.401401367463412	0.837383082553884
chr2:68319512-68320012	PNO1	-0.436381558225214	1.4231056385168e-23	0.984023657493737	0.837383082553884
chr2:68330645-68331145	PNO1	-0.289120357803846	2.07112539444278e-10	0.755762746981598	0.837383082553884
chr2:68336156-68336656	PNO1	0.497704904044641	2.27899297201555e-31	0.868111355973705	0.837383082553884
chr2:68344019-68344519	PNO1	0.305271884286482	1.57582367065785e-11	0.475562713077546	0.837383082553884
chr2:68361926-68362426	PNO1	0.210051511021281	6.39056613220185e-06	0.773394737337779	0.837383082553884
chr2:68368577-68369077	PNO1	-0.482121754351628	3.10868482731341e-29	0.879354316174116	0.837383082553884
chr2:68038819-68039319	PPP3R1	0.231108391912806	5.79901157938507e-07	0.316132677855004	0.547021146807645
chr2:68042987-68043487	PPP3R1	0.367948213609352	1.37412311265495e-16	0.689431353713435	0.547021146807645
chr2:68044034-68044534	PPP3R1	0.384927383812063	3.60447711235199e-18	0.843410370872653	0.547021146807645
chr2:68059811-68060311	PPP3R1	0.34740171035801	8.47052029152507e-15	0.53203932869978	0.547021146807645
chr2:68064002-68064502	PPP3R1	-0.463713410491562	7.50971768763035e-27	0.947921493285114	0.547021146807645
chr2:68088911-68089411	PPP3R1	0.37520254302892	2.97929520607425e-17	0.451061385168861	0.547021146807645
chr2:68178430-68178930	PPP3R1	0.249293432768689	5.96467393646916e-08	0.287935808329095	0.547021146807645
chr2:68188821-68189321	PPP3R1	0.359610549887786	7.585758894e-16	0.425250984159274	0.547021146807645
chr2:68190224-68190724	PPP3R1	-0.201771152353758	1.53591786622941e-05	0.385632216383191	0.547021146807645
chr2:68190923-68191423	PPP3R1	0.358263103125151	9.95335804428428e-16	0.960322841912942	0.547021146807645
chr2:68193730-68194230	PPP3R1	0.465096958971122	5.02939967235746e-27	0.653157785688723	0.547021146807645
chr2:68200986-68201486	PPP3R1	0.299604923003773	3.9656303963443e-11	0.548477143018591	0.547021146807645
chr2:68216510-68217010	PPP3R1	0.25266135326215	3.83328468446975e-08	0.435365692866964	0.547021146807645
chr2:68225140-68225640	PPP3R1	-0.183992088659247	8.91415109736393e-05	0.749283306021736	0.547021146807645
chr2:68237365-68237865	PPP3R1	0.238949913628207	2.22600378904173e-07	0.418835584185644	0.547021146807645
chr2:68238288-68238788	PPP3R1	0.22181912220237	1.72277383504076e-06	0.445977660997156	0.547021146807645
chr2:68238938-68239438	PPP3R1	0.292503172657044	1.22380316851265e-10	0.653466689269368	0.547021146807645
chr2:68272571-68273071	PPP3R1	0.298374876995741	4.83193024061224e-11	0.428618786611667	0.547021146807645
chr2:68293164-68293664	PPP3R1	0.222109325213204	1.66643479284593e-06	0.401401367463412	0.547021146807645
chr2:68318201-68318701	PPP3R1	0.216387295902258	3.18608905602101e-06	0.739905068655704	0.547021146807645
chr2:68318839-68319339	PPP3R1	0.38731038244658	2.12382871855233e-18	0.857497504285095	0.547021146807645
chr2:68319512-68320012	PPP3R1	0.307235228148129	1.13949911005421e-11	0.984023657493737	0.547021146807645
chr2:68330645-68331145	PPP3R1	0.355434899573667	1.7528624377748e-15	0.755762746981598	0.547021146807645
chr2:68336156-68336656	PPP3R1	0.415164345109602	3.14257275834754e-21	0.868111355973705	0.547021146807645
chr2:68368577-68369077	PPP3R1	0.227852803169777	8.53963040254521e-07	0.879354316174116	0.547021146807645
chr2:68404870-68405370	PPP3R1	-0.350383668742148	4.74619892546143e-15	0.533646004030815	0.547021146807645
chr2:68432955-68433455	PPP3R1	-0.245400720187753	9.86231640670002e-08	0.357921304929272	0.547021146807645
chr2:68448754-68449254	PPP3R1	-0.218131979090252	2.61977045968151e-06	0.474453297169012	0.547021146807645
chr2:68458925-68459425	PPP3R1	0.362010900510255	4.66218859102108e-16	0.757763086022113	0.547021146807645
chr2:68466226-68466726	PPP3R1	0.223390206284433	1.43787232728205e-06	0.776551581247292	0.547021146807645
chr2:68488405-68488905	PPP3R1	0.342262002399889	2.263884855536e-14	0.396880827258857	0.547021146807645
chr2:68505714-68506214	PPP3R1	-0.260844990680728	1.2735665380407e-08	0.459780377088395	0.547021146807645
chr2:68088911-68089411	CNRIP1	0.296354434635832	6.6695124736847e-11	0.451061385168861	0.905906872712485
chr2:68112456-68112956	CNRIP1	-0.193819507399985	3.44312113665545e-05	0.384095232713643	0.905906872712485
chr2:68157615-68158115	CNRIP1	0.233269153770845	4.47053935087279e-07	0.952971313405285	0.905906872712485
chr2:68178430-68178930	CNRIP1	0.196122992408628	2.7341154379023e-05	0.287935808329095	0.905906872712485
chr2:68185495-68185995	CNRIP1	-0.276335507841709	1.4167074438431e-09	0.630140701813867	0.905906872712485
chr2:68190224-68190724	CNRIP1	-0.275041609550427	1.71124724701359e-09	0.385632216383191	0.905906872712485
chr2:68190923-68191423	CNRIP1	0.668329482410586	5.02482345425988e-64	0.960322841912942	0.905906872712485
chr2:68193730-68194230	CNRIP1	0.516494580438011	4.27320215781594e-34	0.653157785688723	0.905906872712485
chr2:68216510-68217010	CNRIP1	0.335914543147971	7.43621257359054e-14	0.435365692866964	0.905906872712485
chr2:68225140-68225640	CNRIP1	-0.275584949317258	1.58093487922971e-09	0.749283306021736	0.905906872712485
chr2:68237365-68237865	CNRIP1	0.444241544673472	1.74346676179267e-24	0.418835584185644	0.905906872712485
chr2:68238938-68239438	CNRIP1	0.445366714231802	1.28482726692219e-24	0.653466689269368	0.905906872712485
chr2:68252454-68252954	CNRIP1	0.529988497517865	3.66669330146029e-36	0.988920909382004	0.905906872712485
chr2:68252990-68253490	CNRIP1	0.324390156698267	6.00494926345223e-13	0.836443088282383	0.905906872712485
chr2:68256025-68256525	CNRIP1	0.28709924159063	2.82567127467645e-10	0.599310617618805	0.905906872712485
chr2:68273942-68274442	CNRIP1	-0.193913343772496	3.41112283771275e-05	0.328057486202935	0.905906872712485
chr2:68287849-68288349	CNRIP1	0.349094093581855	6.10226175196074e-15	0.629458853666346	0.905906872712485
chr2:68294163-68294663	CNRIP1	-0.308707336263865	8.9200078672873e-12	0.301028422896536	0.905906872712485
chr2:68318201-68318701	CNRIP1	0.445308994525351	1.30517634091737e-24	0.739905068655704	0.905906872712485
chr2:68318839-68319339	CNRIP1	0.490487575854671	2.29509639447047e-30	0.857497504285095	0.905906872712485
chr2:68319512-68320012	CNRIP1	0.721637954415103	2.56796200117938e-79	0.984023657493737	0.905906872712485
chr2:68320298-68320798	CNRIP1	-0.297566254854643	5.49856110226926e-11	0.786056017027368	0.905906872712485
chr2:68330645-68331145	CNRIP1	0.423759030535021	3.70076387248764e-22	0.755762746981598	0.905906872712485
chr2:68336156-68336656	CNRIP1	0.260689165693768	1.30097027105306e-08	0.868111355973705	0.905906872712485
chr2:68345507-68346007	CNRIP1	-0.336988178173678	6.09209116707028e-14	0.325650298544009	0.905906872712485
chr2:68361926-68362426	CNRIP1	-0.245544788317096	9.68236834043185e-08	0.773394737337779	0.905906872712485
chr2:68368577-68369077	CNRIP1	0.581846258431632	4.77588722145814e-45	0.879354316174116	0.905906872712485
chr2:68404870-68405370	CNRIP1	-0.409934809419128	1.12111491205673e-20	0.533646004030815	0.905906872712485
chr2:68418718-68419218	CNRIP1	-0.278729513347742	9.96030487528226e-10	0.455065830366729	0.905906872712485
chr2:68425780-68426280	CNRIP1	0.296054807276736	6.99452220932739e-11	0.292505321052532	0.905906872712485
chr2:68427175-68427675	CNRIP1	0.271242231881921	2.9639823622286e-09	0.548262417358874	0.905906872712485
chr2:68429454-68429954	CNRIP1	-0.199975869831687	1.84868889520673e-05	0.334079222467085	0.905906872712485
chr2:68432955-68433455	CNRIP1	-0.346501294389142	1.00756700037217e-14	0.357921304929272	0.905906872712485
chr2:68436649-68437149	CNRIP1	-0.187573264720657	6.33988811351989e-05	0.300423800644177	0.905906872712485
chr2:68438406-68438906	CNRIP1	0.304582554510492	1.76496612912594e-11	0.439733664839615	0.905906872712485
chr2:68448025-68448525	CNRIP1	-0.23592409549314	3.23469458188784e-07	0.493249326627865	0.905906872712485
chr2:68448754-68449254	CNRIP1	-0.359945422180271	7.08967507765593e-16	0.474453297169012	0.905906872712485
chr2:68458925-68459425	CNRIP1	0.304195943600209	1.88049277603353e-11	0.757763086022113	0.905906872712485
chr2:68466226-68466726	CNRIP1	0.465387595183478	4.62264582738878e-27	0.776551581247292	0.905906872712485
chr2:68467171-68467671	CNRIP1	0.394776023627825	3.94002819012414e-19	0.990288372793882	0.905906872712485
chr2:68487705-68488205	CNRIP1	0.183530249581075	9.3101064477225e-05	0.443553521312464	0.905906872712485
chr2:68505714-68506214	CNRIP1	-0.439532272342475	6.17508088898953e-24	0.459780377088395	0.905906872712485
chr2:68556452-68556952	CNRIP1	0.215234735712116	3.62226178465016e-06	0.524158520276506	0.905906872712485
chr2:68565786-68566286	CNRIP1	0.239900248106176	1.97770371611194e-07	0.540733834359873	0.905906872712485
chr2:68225140-68225640	FBXO48	-0.254789116098173	2.88933923120145e-08	0.749283306021736	0.363562423749492
chr2:68237365-68237865	FBXO48	0.370827655563305	7.52169530695376e-17	0.418835584185644	0.363562423749492
chr2:68250988-68251488	FBXO48	0.21582085633469	3.39395790306629e-06	0.864933792921587	0.363562423749492
chr2:68252454-68252954	FBXO48	0.359713270131828	7.4296445257287e-16	0.988920909382004	0.363562423749492
chr2:68256025-68256525	FBXO48	0.329252137121624	2.51425454260336e-13	0.599310617618805	0.363562423749492
chr2:68287849-68288349	FBXO48	0.332350180249113	1.4325975591721e-13	0.629458853666346	0.363562423749492
chr2:68318201-68318701	FBXO48	0.18323733838705	9.56912263646556e-05	0.739905068655704	0.363562423749492
chr2:68319512-68320012	FBXO48	0.373371531032567	4.39704226278437e-17	0.984023657493737	0.363562423749492
chr2:68320298-68320798	FBXO48	-0.238067637845301	2.48377158132406e-07	0.786056017027368	0.363562423749492
chr2:68361926-68362426	FBXO48	-0.217576845553174	2.78837317531977e-06	0.773394737337779	0.363562423749492
chr2:68368577-68369077	FBXO48	0.549216624817603	2.82904653304707e-39	0.879354316174116	0.363562423749492
chr2:68404870-68405370	FBXO48	-0.26507327913271	7.09479522990347e-09	0.533646004030815	0.363562423749492
chr2:68425780-68426280	FBXO48	0.216268535545551	3.22864673546136e-06	0.292505321052532	0.363562423749492
chr2:68432955-68433455	FBXO48	-0.191809813061498	4.19982551475947e-05	0.357921304929272	0.363562423749492
chr2:68438406-68438906	FBXO48	0.239403725125618	2.10386637208735e-07	0.439733664839615	0.363562423749492
chr2:68448025-68448525	FBXO48	-0.208851454777737	7.27337616387211e-06	0.493249326627865	0.363562423749492
chr2:68466226-68466726	FBXO48	0.215406179600272	3.55397961802317e-06	0.776551581247292	0.363562423749492
chr2:68467171-68467671	FBXO48	0.351111290930236	4.11634245033698e-15	0.990288372793882	0.363562423749492
chr2:68505714-68506214	FBXO48	-0.216618343945838	3.10504270152534e-06	0.459780377088395	0.363562423749492
chr2:68643270-68643770	FBXO48	-0.276443025641824	1.39453813472908e-09	0.892812341074758	0.363562423749492
chr2:68679323-68679823	FBXO48	-0.401227753668403	8.86177850606412e-20	0.97530843269104	0.363562423749492
chr2:68696502-68697002	FBXO48	-0.283524492544299	4.8651937149599e-10	0.773046279030344	0.363562423749492
chr2:68715334-68715834	FBXO48	-0.296939926949929	6.07689113646649e-11	0.897393155148707	0.363562423749492
chr2:68238938-68239438	APLF	0.240128370331361	1.92216876309084e-07	0.653466689269368	0.313440422936153
chr2:68239570-68240070	APLF	0.192808528569873	3.80607338756572e-05	0.397500517978565	0.313440422936153
chr2:68252454-68252954	APLF	0.235825287788891	3.27412741138738e-07	0.988920909382004	0.313440422936153
chr2:68272571-68273071	APLF	0.205542407107613	1.03507286735053e-05	0.428618786611667	0.313440422936153
chr2:68287849-68288349	APLF	0.256406146607413	2.32646415217112e-08	0.629458853666346	0.313440422936153
chr2:68319512-68320012	APLF	0.353516435762843	2.56436082372945e-15	0.984023657493737	0.313440422936153
chr2:68320298-68320798	APLF	-0.18877846133387	5.64431257313036e-05	0.786056017027368	0.313440422936153
chr2:68330645-68331145	APLF	0.252075503025698	4.14176315452114e-08	0.755762746981598	0.313440422936153
chr2:68361926-68362426	APLF	-0.214624605616399	3.87534692054168e-06	0.773394737337779	0.313440422936153
chr2:68368577-68369077	APLF	0.389917787996963	1.18509682013795e-18	0.879354316174116	0.313440422936153
chr2:68404870-68405370	APLF	-0.207557369933972	8.35631041104445e-06	0.533646004030815	0.313440422936153
chr2:68427175-68427675	APLF	0.36251733152467	4.20457416884277e-16	0.548262417358874	0.313440422936153
chr2:68441655-68442155	APLF	0.198506588580181	2.14814432012854e-05	0.89501422086606	0.313440422936153
chr2:68466226-68466726	APLF	0.315429799212213	2.86158619793817e-12	0.776551581247292	0.313440422936153
chr2:68467171-68467671	APLF	0.277660087044766	1.16629087928904e-09	0.990288372793882	0.313440422936153
chr2:68505714-68506214	APLF	-0.18983259599397	5.09573694048906e-05	0.459780377088395	0.313440422936153
chr2:68556452-68556952	APLF	0.196450723927437	2.64532886866753e-05	0.524158520276506	0.313440422936153
chr2:68565786-68566286	APLF	0.224499745325847	1.26447234336156e-06	0.540733834359873	0.313440422936153
chr2:68643270-68643770	APLF	-0.278295905493936	1.06195952960316e-09	0.892812341074758	0.313440422936153
chr2:68653495-68653995	APLF	0.183654813927045	9.20147614190562e-05	0.802499482021435	0.313440422936153
chr2:68679323-68679823	APLF	-0.332359274258724	1.43022451889451e-13	0.97530843269104	0.313440422936153
chr2:68715334-68715834	APLF	-0.22639292032336	1.01386381735743e-06	0.897393155148707	0.313440422936153
chr2:68448025-68448525	ARHGAP25	0.208603278746831	7.47024643033464e-06	0.493249326627865	0.258692557950386
chr2:68458925-68459425	ARHGAP25	-0.249503191044015	5.80378704896561e-08	0.757763086022113	0.258692557950386
chr2:68679323-68679823	ARHGAP25	0.200941843665672	1.6737764722672e-05	0.97530843269104	0.258692557950386
chr2:68762620-68763120	ARHGAP25	0.397313889959392	2.20047800281404e-19	0.651488952929875	0.258692557950386
chr2:68763984-68764484	ARHGAP25	0.276623348643592	1.35827589700137e-09	0.464014616413328	0.258692557950386
chr2:68771333-68771833	ARHGAP25	0.267707003599809	4.90116518266435e-09	0.574656721478217	0.258692557950386
chr2:68811288-68811788	ARHGAP25	0.280854297414955	7.26216757226729e-10	0.403558041852668	0.258692557950386
chr2:68815745-68816245	ARHGAP25	-0.255139548446967	2.75721012398323e-08	0.805537661750579	0.258692557950386
chr2:68824745-68825245	ARHGAP25	-0.193783775707046	3.45539726485685e-05	0.525622045167731	0.258692557950386
chr2:68829137-68829637	ARHGAP25	-0.284940659230688	3.92685331958341e-10	0.96376221958524	0.258692557950386
chr2:68832418-68832918	ARHGAP25	0.255885184896167	2.49518673419412e-08	0.756553841517395	0.258692557950386
chr2:68849568-68850068	ARHGAP25	0.341189232033307	2.77337282020382e-14	0.637179559624042	0.258692557950386
chr2:68858001-68858501	ARHGAP25	0.290193813196974	1.75395556389068e-10	0.852854532783334	0.258692557950386
chr2:68908304-68908804	ARHGAP25	-0.276277966519141	1.42866617576411e-09	0.897873462545441	0.258692557950386
chr2:68763984-68764484	ANTXR1	0.55953405421525	4.97074605852711e-41	0.464014616413328	0.873017486783245
chr2:68764981-68765481	ANTXR1	0.279019378444647	9.54106384106515e-10	0.624879923150817	0.873017486783245
chr2:68771333-68771833	ANTXR1	0.449561038542731	4.07590535014307e-25	0.574656721478217	0.873017486783245
chr2:68774523-68775023	ANTXR1	0.44778208995279	6.64867881029533e-25	0.646840330752858	0.873017486783245
chr2:68799975-68800475	ANTXR1	-0.423907318822998	3.56463267849335e-22	0.692851895801548	0.873017486783245
chr2:68806360-68806860	ANTXR1	0.484892721379583	1.32218037711324e-29	0.810107174474016	0.873017486783245
chr2:68811288-68811788	ANTXR1	0.340339261548123	3.25544160913474e-14	0.403558041852668	0.873017486783245
chr2:68815082-68815582	ANTXR1	-0.405187626851926	3.48688351573124e-20	0.33681414929084	0.873017486783245
chr2:68815745-68816245	ANTXR1	-0.261022948506192	1.24279506550062e-08	0.805537661750579	0.873017486783245
chr2:68824745-68825245	ANTXR1	0.389337320996343	1.35007708794576e-18	0.525622045167731	0.873017486783245
chr2:68829137-68829637	ANTXR1	0.429982199942552	7.55432811113625e-23	0.96376221958524	0.873017486783245
chr2:68831596-68832096	ANTXR1	0.634081741536604	8.81751792312218e-56	0.874703810438681	0.873017486783245
chr2:68832418-68832918	ANTXR1	0.548450801768645	3.79706992381108e-39	0.756553841517395	0.873017486783245
chr2:68837187-68837687	ANTXR1	-0.465999665125047	3.8698294552464e-27	0.750202482529996	0.873017486783245
chr2:68839182-68839682	ANTXR1	-0.255551646890375	2.60926735957009e-08	0.511436966717523	0.873017486783245
chr2:68845990-68846490	ANTXR1	0.184326935310667	8.63741440382608e-05	0.251995630144469	0.873017486783245
chr2:68849568-68850068	ANTXR1	0.618087170266105	2.81226177871662e-52	0.637179559624042	0.873017486783245
chr2:68853017-68853517	ANTXR1	0.532700899641803	1.37168308109514e-36	0.63796877060142	0.873017486783245
chr2:68858001-68858501	ANTXR1	0.655159365315714	9.99341195484384e-61	0.852854532783334	0.873017486783245
chr2:68872391-68872891	ANTXR1	-0.437032307017616	1.19876322919206e-23	0.663458966679852	0.873017486783245
chr2:68878656-68879156	ANTXR1	0.398902749269086	1.52343545791887e-19	0.257731065528997	0.873017486783245
chr2:68901056-68901556	ANTXR1	-0.283354251289208	4.99194272800926e-10	0.621768284643348	0.873017486783245
chr2:68908304-68908804	ANTXR1	-0.238723631947611	2.28937994503538e-07	0.897873462545441	0.873017486783245
chr2:68909734-68910234	ANTXR1	-0.192843021580979	3.79316108431845e-05	0.696554971652446	0.873017486783245
chr2:68925257-68925757	ANTXR1	-0.188825321899206	5.61866427942478e-05	0.736058842364996	0.873017486783245
chr2:68931809-68932309	ANTXR1	0.476541120592337	1.7012895502889e-28	0.643568589779812	0.873017486783245
chr2:68936381-68936881	ANTXR1	0.630810928917747	4.76783894124542e-55	0.759243562939105	0.873017486783245
chr2:68937584-68938084	ANTXR1	-0.213526317979553	4.37468057247151e-06	0.673223333521689	0.873017486783245
chr2:68944080-68944580	ANTXR1	-0.451901613766031	2.13301370444727e-25	0.738778700721403	0.873017486783245
chr2:68971757-68972257	ANTXR1	0.526617192887909	1.22934111712242e-35	0.922595166789098	0.873017486783245
chr2:68994743-68995243	ANTXR1	0.280024991320867	8.21821181170881e-10	0.599956678156373	0.873017486783245
chr2:69011539-69012039	ANTXR1	-0.214836220613884	3.78557767684806e-06	0.629829914674804	0.873017486783245
chr2:69012438-69012938	ANTXR1	0.440412528490866	4.88257254551804e-24	0.741330922378558	0.873017486783245
chr2:69013046-69013546	ANTXR1	0.426316530669065	1.9337558254788e-22	0.927435911924808	0.873017486783245
chr2:69014451-69014951	ANTXR1	0.358119629614084	1.02453043244314e-15	0.709351867548172	0.873017486783245
chr2:69017057-69017557	ANTXR1	0.422933637634387	4.55755980703085e-22	0.688536663464617	0.873017486783245
chr2:69017708-69018208	ANTXR1	0.241250194738685	1.67010814537349e-07	0.618392947957281	0.873017486783245
chr2:69020967-69021467	ANTXR1	0.31985427187644	1.33292580916072e-12	0.39620839690343	0.873017486783245
chr2:69026620-69027120	ANTXR1	0.348842379752085	6.40753365591857e-15	0.28974025729408	0.873017486783245
chr2:69033664-69034164	ANTXR1	0.351928184013701	3.50652888784162e-15	0.307157521990545	0.873017486783245
chr2:69044440-69044940	ANTXR1	-0.240138969317573	1.91965634145173e-07	0.355973705524477	0.873017486783245
chr2:69046154-69046654	ANTXR1	0.663037790489753	1.11326998178745e-62	0.939125275470419	0.873017486783245
chr2:69062243-69062743	ANTXR1	0.282968442243128	5.29094162808367e-10	0.704588348307623	0.873017486783245
chr2:69073850-69074350	ANTXR1	0.288616055238361	2.23841556811977e-10	0.614687988547965	0.873017486783245
chr2:69082613-69083113	ANTXR1	0.808195623480851	1.05435676487272e-113	0.946586050366352	0.873017486783245
chr2:69083318-69083818	ANTXR1	0.379479801248794	1.18692385845363e-17	0.813497579627432	0.873017486783245
chr2:69086450-69086950	ANTXR1	-0.194741295526676	3.14091283042109e-05	0.84114445009512	0.873017486783245
chr2:69087780-69088280	ANTXR1	0.599150002117484	2.20137694524348e-48	0.71797479798836	0.873017486783245
chr2:69088419-69088919	ANTXR1	0.330809049872773	1.89681577870311e-13	0.518728221355785	0.873017486783245
chr2:69095204-69095704	ANTXR1	0.615157783271895	1.1729005751348e-51	0.859234145147012	0.873017486783245
chr2:69099587-69100087	ANTXR1	0.527300370545914	9.62782273143001e-36	0.803983726055264	0.873017486783245
chr2:69100088-69100588	ANTXR1	0.456521404143766	5.85389853748461e-26	0.568358102126537	0.873017486783245
chr2:69102070-69102570	ANTXR1	-0.496065424384728	3.86953857051093e-31	0.683925712455972	0.873017486783245
chr2:69110044-69110544	ANTXR1	0.439753648848659	5.82176900642183e-24	0.363679343014824	0.873017486783245
chr2:69111685-69112185	ANTXR1	-0.227826679277106	8.56586539760098e-07	0.393465935846	0.873017486783245
chr2:69114453-69114953	ANTXR1	-0.243432976450808	1.26783394174818e-07	0.364065472490629	0.873017486783245
chr2:69118652-69119152	ANTXR1	0.578921448824504	1.67407887277196e-44	0.689913544668588	0.873017486783245
chr2:69119408-69119908	ANTXR1	-0.195814896649675	2.82009989432204e-05	0.519152021999962	0.873017486783245
chr2:69122240-69122740	ANTXR1	0.490608239396537	2.20919925831798e-30	0.591456179013392	0.873017486783245
chr2:69138418-69138918	ANTXR1	0.600139222663013	1.399664029102e-48	0.858284831704055	0.873017486783245
chr2:69139034-69139534	ANTXR1	0.535488220798231	4.95092538544033e-37	0.923791226384886	0.873017486783245
chr2:69153096-69153596	ANTXR1	0.36311928971977	3.71932114447087e-16	0.429641558832947	0.873017486783245
chr2:69153999-69154499	ANTXR1	0.422504887818274	5.07675453220767e-22	0.321966058277297	0.873017486783245
chr2:69159944-69160444	ANTXR1	-0.668388356946403	4.85266069837092e-64	0.926968789437004	0.873017486783245
chr2:69162963-69163463	ANTXR1	0.613431614179924	2.70076735325992e-51	0.835275282062873	0.873017486783245
chr2:69164286-69164786	ANTXR1	0.724414873830519	3.27093982442904e-80	0.912196040760204	0.873017486783245
chr2:69177292-69177792	ANTXR1	0.754025396364021	1.71265870454325e-90	0.995083912527547	0.873017486783245
chr2:69185712-69186212	ANTXR1	0.250484240796994	5.10539354681918e-08	0.30118099112844	0.873017486783245
chr2:69190672-69191172	ANTXR1	0.186961732076006	6.72326574733839e-05	0.312721553558984	0.873017486783245
chr2:69195180-69195680	ANTXR1	0.187347916873208	6.47889093063531e-05	0.269151080220753	0.873017486783245
chr2:69195728-69196228	ANTXR1	0.35839067077473	9.70137715985232e-16	0.334043434857132	0.873017486783245
chr2:69196358-69196858	ANTXR1	0.78053359540666	5.05068102681888e-101	0.972748676800211	0.873017486783245
chr2:69200061-69200561	ANTXR1	0.694649207013293	3.73448281592853e-71	0.899248460190993	0.873017486783245
chr2:69207965-69208465	ANTXR1	0.195923193138049	2.78966942359739e-05	0.294370043886911	0.873017486783245
chr2:69209423-69209923	ANTXR1	-0.202994179715858	1.35271012760178e-05	0.372006554783297	0.873017486783245
chr2:69211026-69211526	ANTXR1	-0.245718828526603	9.46906101056213e-08	0.659923527528206	0.873017486783245
chr2:69213101-69213601	ANTXR1	0.499541727660791	1.2557175901685e-31	0.444715676856718	0.873017486783245
chr2:69213805-69214305	ANTXR1	0.361283940248929	5.40517060845054e-16	0.512203574993878	0.873017486783245
chr2:69214722-69215222	ANTXR1	0.561138593801194	2.61799790578451e-41	0.731007138686406	0.873017486783245
chr2:69216899-69217399	ANTXR1	0.578693728529152	1.84497795604208e-44	0.843291706692283	0.873017486783245
chr2:69221999-69222499	ANTXR1	0.76632628127709	3.33016011254165e-95	0.917675312199808	0.873017486783245
chr2:69222927-69223427	ANTXR1	0.528630176138177	5.98062175161469e-36	0.514761447326289	0.873017486783245
chr2:69225981-69226481	ANTXR1	0.46720614569578	2.72132238331189e-27	0.712098095722439	0.873017486783245
chr2:69227588-69228088	ANTXR1	-0.358109446047896	1.02660615492074e-15	0.67004765402799	0.873017486783245
chr2:69238105-69238605	ANTXR1	0.557803289778618	9.89706794044603e-41	0.694079975890452	0.873017486783245
chr2:69238685-69239185	ANTXR1	0.601289732865065	8.24114057782441e-49	0.923700815580795	0.873017486783245
chr2:69241007-69241507	ANTXR1	0.427758660461768	1.33740128602038e-22	0.340443766363414	0.873017486783245
chr2:69242638-69243138	ANTXR1	0.66410802370946	5.97316097356227e-63	0.975786856529355	0.873017486783245
chr2:69253872-69254372	ANTXR1	0.673839151102685	1.8653072832471e-65	0.959021303045714	0.873017486783245
chr2:69259959-69260459	ANTXR1	-0.259349520487733	1.56215982756582e-08	0.366060160855889	0.873017486783245
chr2:69139034-69139534	GFPT1	-0.260092034587128	1.41160371199398e-08	0.923791226384886	0.814507930052867
chr2:69149825-69150325	GFPT1	0.365603853671097	2.23295856323944e-16	0.681141813113334	0.814507930052867
chr2:69152237-69152737	GFPT1	-0.262780676712552	9.75503657701167e-09	0.250483132734362	0.814507930052867
chr2:69153999-69154499	GFPT1	-0.252256218580167	4.04409774618265e-08	0.321966058277297	0.814507930052867
chr2:69159944-69160444	GFPT1	0.298501176636376	4.73520696429151e-11	0.926968789437004	0.814507930052867
chr2:69169829-69170329	GFPT1	-0.248725456802056	6.42230354681903e-08	0.847774575728466	0.814507930052867
chr2:69178250-69178750	GFPT1	0.376668768074577	2.17660835804657e-17	0.977450038612948	0.814507930052867
chr2:69192434-69192934	GFPT1	0.351579810554533	3.75505353282669e-15	0.412380629485223	0.814507930052867
chr2:69195180-69195680	GFPT1	-0.241936837810517	1.5318180965363e-07	0.269151080220753	0.814507930052867
chr2:69242638-69243138	GFPT1	-0.195485830464209	2.91486971463695e-05	0.975786856529355	0.814507930052867
chr2:69253872-69254372	GFPT1	-0.191154187913693	4.47929399837915e-05	0.959021303045714	0.814507930052867
chr2:69259959-69260459	GFPT1	0.310228507890854	6.91341444233915e-12	0.366060160855889	0.814507930052867
chr2:69271695-69272195	GFPT1	0.2083316707036	7.69158292625039e-06	0.76894577235313	0.814507930052867
chr2:69273060-69273560	GFPT1	0.255739872214714	2.54419613936731e-08	0.580088903957356	0.814507930052867
chr2:69298241-69298741	GFPT1	-0.207319869320608	8.57088597051907e-06	0.985065265299203	0.814507930052867
chr2:69306674-69307174	GFPT1	0.297984774624662	5.14277741769767e-11	0.907251699911473	0.814507930052867
chr2:69309611-69310111	GFPT1	-0.261626649367395	1.14384275596097e-08	0.881045751633987	0.814507930052867
chr2:69314761-69315261	GFPT1	0.195831300283335	2.81545769997804e-05	0.278487879301577	0.814507930052867
chr2:69340301-69340801	GFPT1	-0.198569814000789	2.13432158485292e-05	0.326531803883897	0.814507930052867
chr2:69344231-69344731	GFPT1	-0.237344386826052	2.71617109289307e-07	0.718187640089657	0.814507930052867
chr2:69358865-69359365	GFPT1	-0.274858365984003	1.75756789650515e-09	0.884822286263208	0.814507930052867
chr2:69360285-69360785	GFPT1	0.22588136129897	1.07641903083876e-06	0.465542182290784	0.814507930052867
chr2:69376293-69376793	GFPT1	0.266915554222517	5.4798385766572e-09	0.561620613663333	0.814507930052867
chr2:69411461-69411961	GFPT1	-0.337953647831099	5.09155520996848e-14	0.309067450226969	0.814507930052867
chr2:69450604-69451104	GFPT1	0.326490777452191	4.13081084351944e-13	0.832365184306191	0.814507930052867
chr2:69461359-69461859	GFPT1	-0.282924521707061	5.32586854513708e-10	0.761326778550037	0.814507930052867
chr2:69470879-69471379	GFPT1	-0.314033085262005	3.63286101143349e-12	0.668399540411746	0.814507930052867
chr2:69501252-69501752	GFPT1	-0.188223860357681	5.95475284955511e-05	0.442381947976116	0.814507930052867
chr2:69509033-69509533	GFPT1	-0.185815595693307	7.50124528482189e-05	0.49273134806276	0.814507930052867
chr2:69518863-69519363	GFPT1	0.428224008004805	1.18710071831419e-22	0.884153623024618	0.814507930052867
chr2:69524591-69525091	GFPT1	-0.297382536166113	5.66239226921955e-11	0.872215629767757	0.814507930052867
chr2:69525138-69525638	GFPT1	-0.203105167761418	1.33716673850008e-05	0.699736301821401	0.814507930052867
chr2:69543817-69544317	GFPT1	-0.420467473260018	8.45802436715589e-22	0.86283174172647	0.814507930052867
chr2:69550661-69551161	GFPT1	-0.43827308321068	8.63020097547859e-24	0.750059332090185	0.814507930052867
chr2:69551231-69551731	GFPT1	-0.400481283899964	1.05495752195191e-19	0.478086681358422	0.814507930052867
chr2:69561155-69561655	GFPT1	-0.343326841698767	1.84971586807273e-14	0.641037087265262	0.814507930052867
chr2:69565271-69565771	GFPT1	0.245307899501281	9.98041818938308e-08	0.830583338042229	0.814507930052867
chr2:69577428-69577928	GFPT1	0.183213589516857	9.59051239391772e-05	0.356815656137575	0.814507930052867
chr2:69581137-69581637	GFPT1	-0.264274424305954	7.93036472725576e-09	0.445521839859863	0.814507930052867
chr2:69582709-69583209	GFPT1	-0.194851218829474	3.10653953248282e-05	0.342517564182253	0.814507930052867
chr2:69585762-69586262	GFPT1	0.19708285878571	2.48198989884924e-05	0.565949030909194	0.814507930052867
chr2:69586427-69586927	GFPT1	-0.294416547578741	9.06114578482605e-11	0.901077395415419	0.814507930052867
chr2:69601040-69601540	GFPT1	-0.295063077677306	8.18301956904243e-11	0.926808686971426	0.814507930052867
chr2:69608083-69608583	GFPT1	-0.187866089443964	6.16361124699573e-05	0.401516264526944	0.814507930052867
chr2:69622136-69622636	GFPT1	0.475888439545971	2.07163938272965e-28	0.571456555725076	0.814507930052867
chr2:69623847-69624347	GFPT1	-0.422338912715378	5.29303293376838e-22	0.580791471247481	0.814507930052867
chr2:69627432-69627932	GFPT1	0.231910406910563	5.26662924720091e-07	0.286123825130436	0.814507930052867
chr2:69190672-69191172	NFU1	0.190999666462822	4.54742462128476e-05	0.312721553558984	0.654127694184628
chr2:69209423-69209923	NFU1	0.281880168205584	6.23075075612585e-10	0.372006554783297	0.654127694184628
chr2:69211026-69211526	NFU1	-0.268980776668548	4.09123510651992e-09	0.659923527528206	0.654127694184628
chr2:69227588-69228088	NFU1	-0.26015383436518	1.39979343528868e-08	0.67004765402799	0.654127694184628
chr2:69259959-69260459	NFU1	0.238044038017762	2.49102380105192e-07	0.366060160855889	0.654127694184628
chr2:69273060-69273560	NFU1	0.233622480052337	4.28303348032353e-07	0.580088903957356	0.654127694184628
chr2:69297152-69297652	NFU1	-0.198082974986452	2.24284453563984e-05	0.588828615019495	0.654127694184628
chr2:69306674-69307174	NFU1	0.252367664688284	3.98495118086091e-08	0.907251699911473	0.654127694184628
chr2:69344231-69344731	NFU1	-0.392733867752067	6.27368515203396e-19	0.718187640089657	0.654127694184628
chr2:69355369-69355869	NFU1	-0.447601493710374	6.98383302040254e-25	0.75309562826091	0.654127694184628
chr2:69358865-69359365	NFU1	-0.44442716683232	1.65834999955127e-24	0.884822286263208	0.654127694184628
chr2:69411461-69411961	NFU1	-0.207690442316199	8.23833982945349e-06	0.309067450226969	0.654127694184628
chr2:69436590-69437090	NFU1	-0.194951427817268	3.07541897406258e-05	0.822062119756644	0.654127694184628
chr2:69437263-69437763	NFU1	0.344994044323174	1.34551816104389e-14	0.987159782260647	0.654127694184628
chr2:69450604-69451104	NFU1	0.222241609190886	1.64125604474001e-06	0.832365184306191	0.654127694184628
chr2:69461359-69461859	NFU1	-0.42994413622006	7.62917591692986e-23	0.761326778550037	0.654127694184628
chr2:69470879-69471379	NFU1	-0.210565520530358	6.0449215230757e-06	0.668399540411746	0.654127694184628
chr2:69509033-69509533	NFU1	0.23105436917007	5.83653157727234e-07	0.49273134806276	0.654127694184628
chr2:69518863-69519363	NFU1	0.21039979729406	6.15433603159648e-06	0.884153623024618	0.654127694184628
chr2:69524591-69525091	NFU1	-0.388102477093454	1.7797083645731e-18	0.872215629767757	0.654127694184628
chr2:69525138-69525638	NFU1	-0.303567396673365	2.08427144231738e-11	0.699736301821401	0.654127694184628
chr2:69543817-69544317	NFU1	-0.204851329952238	1.11338650300414e-05	0.86283174172647	0.654127694184628
chr2:69550661-69551161	NFU1	-0.310993103692403	6.07942392703974e-12	0.750059332090185	0.654127694184628
chr2:69551231-69551731	NFU1	-0.372381378817654	5.42291514434738e-17	0.478086681358422	0.654127694184628
chr2:69561155-69561655	NFU1	-0.261294091238505	1.1973777961526e-08	0.641037087265262	0.654127694184628
chr2:69577428-69577928	NFU1	0.229504765750465	7.02210929163557e-07	0.356815656137575	0.654127694184628
chr2:69581663-69582163	NFU1	0.232554857023676	4.87317641488288e-07	0.633107306323106	0.654127694184628
chr2:69586427-69586927	NFU1	-0.380914764496526	8.69144208900241e-18	0.901077395415419	0.654127694184628
chr2:69608083-69608583	NFU1	-0.208284729255396	7.73059587261745e-06	0.401516264526944	0.654127694184628
chr2:69622136-69622636	NFU1	0.344791908669991	1.398529868472e-14	0.571456555725076	0.654127694184628
chr2:69623847-69624347	NFU1	-0.195686770122885	2.85667754973884e-05	0.580791471247481	0.654127694184628
chr2:69643019-69643519	NFU1	-0.187735032318215	6.24190711898233e-05	0.86430091729295	0.654127694184628
chr2:69648507-69649007	NFU1	0.244018298643391	1.17685112857495e-07	0.465555367199714	0.654127694184628
chr2:69651354-69651854	NFU1	0.30353675582702	2.09474285149838e-11	0.368214951686727	0.654127694184628
chr2:69686698-69687198	NFU1	-0.36450969669783	2.79722915137022e-16	0.515060933114841	0.654127694184628
chr2:69450604-69451104	AAK1	-0.561330464842169	2.4241808661404e-41	0.832365184306191	0.84460146400976
chr2:69454877-69455377	AAK1	-0.287966253233312	2.47363523079946e-10	0.37744627149611	0.84460146400976
chr2:69493226-69493726	AAK1	-0.258211754417438	1.82338232568461e-08	0.566538584694204	0.84460146400976
chr2:69499929-69500429	AAK1	0.383599026167342	4.82978985255583e-18	0.425627695842987	0.84460146400976
chr2:69509033-69509533	AAK1	0.224451759275587	1.27154665582632e-06	0.49273134806276	0.84460146400976
chr2:69510339-69510839	AAK1	0.218241836304486	2.58751544050545e-06	0.430427002693489	0.84460146400976
chr2:69514323-69514823	AAK1	0.480200436925262	5.60037461735697e-29	0.980418526680605	0.84460146400976
chr2:69518863-69519363	AAK1	-0.674809412532263	1.0364121483615e-65	0.884153623024618	0.84460146400976
chr2:69543817-69544317	AAK1	0.348742907982532	6.53246120019176e-15	0.86283174172647	0.84460146400976
chr2:69549331-69549831	AAK1	0.322259193005532	8.74901727398324e-13	0.409641935544631	0.84460146400976
chr2:69550052-69550552	AAK1	0.269992452977946	3.54331835338416e-09	0.423081124861088	0.84460146400976
chr2:69550661-69551161	AAK1	0.337621507508469	5.41624158396255e-14	0.750059332090185	0.84460146400976
chr2:69561155-69561655	AAK1	0.388437623791933	1.65114050738006e-18	0.641037087265262	0.84460146400976
chr2:69565271-69565771	AAK1	-0.429593239817705	8.35097457235613e-23	0.830583338042229	0.84460146400976
chr2:69567070-69567570	AAK1	0.342509971310679	2.1598641418455e-14	0.698826543105234	0.84460146400976
chr2:69572689-69573189	AAK1	0.411194095009028	8.2731583801059e-21	0.714403571226762	0.84460146400976
chr2:69581137-69581637	AAK1	0.253099513957449	3.61739267196533e-08	0.445521839859863	0.84460146400976
chr2:69585762-69586262	AAK1	-0.306764403614578	1.23201004932021e-11	0.565949030909194	0.84460146400976
chr2:69594297-69594797	AAK1	0.212925167547614	4.67332299844243e-06	0.444632800286301	0.84460146400976
chr2:69601040-69601540	AAK1	0.504023324595921	2.883554574293e-32	0.926808686971426	0.84460146400976
chr2:69603290-69603790	AAK1	0.260702923271056	1.29853860685048e-08	0.524267766664783	0.84460146400976
chr2:69616592-69617092	AAK1	0.214483829529237	3.93588957453669e-06	0.262042530749091	0.84460146400976
chr2:69618331-69618831	AAK1	0.182829870159612	9.94139011690664e-05	0.352287581699346	0.84460146400976
chr2:69622136-69622636	AAK1	-0.588078713101519	3.16886405132357e-46	0.571456555725076	0.84460146400976
chr2:69623847-69624347	AAK1	0.374791775513917	3.2519611327847e-17	0.580791471247481	0.84460146400976
chr2:69643019-69643519	AAK1	0.298492841525761	4.74155603432147e-11	0.86430091729295	0.84460146400976
chr2:69643521-69644021	AAK1	0.25029917600392	5.23043309292697e-08	0.953300936128534	0.84460146400976
chr2:69644224-69644724	AAK1	-0.364997614773771	2.53047388143681e-16	0.856693224840368	0.84460146400976
chr2:69648507-69649007	AAK1	-0.423634141500752	3.8196007986859e-22	0.465555367199714	0.84460146400976
chr2:69651354-69651854	AAK1	-0.42977601963316	7.96636165198302e-23	0.368214951686727	0.84460146400976
chr2:69652126-69652626	AAK1	0.547961909099351	4.58210715964997e-39	0.907479610480119	0.84460146400976
chr2:69668060-69668560	AAK1	0.259210213917054	1.59200046782175e-08	0.388909608031493	0.84460146400976
chr2:69675432-69675932	AAK1	0.313101531811922	4.25604796356639e-12	0.715155111035769	0.84460146400976
chr2:69683067-69683567	AAK1	0.43774575764701	9.92641560708293e-24	0.759673014258537	0.84460146400976
chr2:69685517-69686017	AAK1	0.377530822682785	1.80830662719168e-17	0.648332109020361	0.84460146400976
chr2:69692363-69692863	AAK1	0.452670412787736	1.72218708025588e-25	0.423900472773163	0.84460146400976
chr2:69694822-69695322	AAK1	0.38527105083738	3.34080003550724e-18	0.61520596711307	0.84460146400976
chr2:69695512-69696012	AAK1	0.53797359940966	1.97823699998178e-37	0.92364242526982	0.84460146400976
chr2:69699657-69700157	AAK1	-0.406250397884543	2.7089415940865e-20	0.396466444406773	0.84460146400976
chr2:69713700-69714200	AAK1	-0.386721424466922	2.42153674181092e-18	0.574053982784276	0.84460146400976
chr2:69715949-69716449	AAK1	0.265203184616886	6.96731121077585e-09	0.584014239701644	0.84460146400976
chr2:69716666-69717166	AAK1	0.464172954981431	6.57453560804102e-27	0.801422086606016	0.84460146400976
chr2:69730890-69731390	AAK1	-0.259010811073523	1.63576129976229e-08	0.817225141737771	0.84460146400976
chr2:69732005-69732505	AAK1	-0.222035356210162	1.68055625973613e-06	0.529357141511744	0.84460146400976
chr2:69741120-69741620	AAK1	0.314065856575769	3.6126700016158e-12	0.884179992842478	0.84460146400976
chr2:69764236-69764736	AAK1	0.192284041845774	4.00834264122252e-05	0.529699949143923	0.84460146400976
chr2:69767089-69767589	AAK1	0.475755241905846	2.15634333904774e-28	0.976205006498277	0.84460146400976
chr2:69770164-69770664	AAK1	0.494722203109331	5.9587297927921e-31	0.953406415399974	0.84460146400976
chr2:69773184-69773684	AAK1	0.390970503099046	9.35038820656645e-19	0.759217193121245	0.84460146400976
chr2:69777167-69777667	AAK1	-0.606447871556268	7.47690736049186e-50	0.794744872012205	0.84460146400976
chr2:69789156-69789656	AAK1	0.369734043527097	9.46305429762969e-17	0.893769188751389	0.84460146400976
chr2:69790074-69790574	AAK1	0.354467791931958	2.12402173984134e-15	0.696581341470306	0.84460146400976
chr2:69798964-69799464	AAK1	0.2491274429481	6.09503128863062e-08	0.925665367011358	0.84460146400976
chr2:69825340-69825840	AAK1	0.24669813018733	8.34839354496545e-08	0.356890998474318	0.84460146400976
chr2:69827285-69827785	AAK1	0.210652571869568	5.98811784370099e-06	0.537980071951932	0.84460146400976
chr2:69848343-69848843	AAK1	-0.469245227081162	1.49594215106776e-27	0.622371023337289	0.84460146400976
chr2:69892950-69893450	AAK1	-0.19777352599731	2.31438509432933e-05	0.410489536832985	0.84460146400976
chr2:69893699-69894199	AAK1	0.292411563353755	1.24148280190457e-10	0.895665932078883	0.84460146400976
chr2:69897680-69898180	AAK1	0.2069122636967	8.95110634257141e-06	0.763833794805146	0.84460146400976
chr2:69411461-69411961	ANXA4	0.486062149231341	9.19521822833178e-30	0.309067450226969	0.961976413176088
chr2:69450604-69451104	ANXA4	-0.227262830618402	9.15429957942139e-07	0.832365184306191	0.961976413176088
chr2:69461359-69461859	ANXA4	0.615261781197579	1.11524539212019e-51	0.761326778550037	0.961976413176088
chr2:69470879-69471379	ANXA4	0.411749195981089	7.23193861178997e-21	0.668399540411746	0.961976413176088
chr2:69524591-69525091	ANXA4	0.599909534644514	1.55487407834926e-48	0.872215629767757	0.961976413176088
chr2:69525138-69525638	ANXA4	0.431582617579386	4.99411143989244e-23	0.699736301821401	0.961976413176088
chr2:69543817-69544317	ANXA4	0.302079142172354	2.6564754934291e-11	0.86283174172647	0.961976413176088
chr2:69550661-69551161	ANXA4	0.40872663812617	1.49907371022743e-20	0.750059332090185	0.961976413176088
chr2:69551231-69551731	ANXA4	0.571037257935221	4.61956440107285e-43	0.478086681358422	0.961976413176088
chr2:69561155-69561655	ANXA4	0.285057103729421	3.85813350295002e-10	0.641037087265262	0.961976413176088
chr2:69586427-69586927	ANXA4	0.502020994618473	5.58057576677671e-32	0.901077395415419	0.961976413176088
chr2:69608083-69608583	ANXA4	0.294085833568396	9.54600558144631e-11	0.401516264526944	0.961976413176088
chr2:69622136-69622636	ANXA4	-0.219857010670957	2.15551586115484e-06	0.571456555725076	0.961976413176088
chr2:69623847-69624347	ANXA4	0.295258900008882	7.9328621305706e-11	0.580791471247481	0.961976413176088
chr2:69648507-69649007	ANXA4	-0.198068842897673	2.24607991336824e-05	0.465555367199714	0.961976413176088
chr2:69686698-69687198	ANXA4	0.461857409264362	1.2818056761116e-26	0.515060933114841	0.961976413176088
chr2:69699657-69700157	ANXA4	-0.184118035257835	8.80922377471947e-05	0.396466444406773	0.961976413176088
chr2:69713700-69714200	ANXA4	-0.40143672296116	8.43967152022523e-20	0.574053982784276	0.961976413176088
chr2:69717860-69718360	ANXA4	-0.362963476968292	3.83948040431664e-16	0.769599367124371	0.961976413176088
chr2:69729708-69730208	ANXA4	0.336823196152842	6.28201539702948e-14	0.662347667212899	0.961976413176088
chr2:69730890-69731390	ANXA4	0.469681630741625	1.31559549921384e-27	0.817225141737771	0.961976413176088
chr2:69731440-69731940	ANXA4	0.705794148309118	2.0668723874244e-74	0.992057034148914	0.961976413176088
chr2:69732005-69732505	ANXA4	0.310962541658059	6.11075407683763e-12	0.529357141511744	0.961976413176088
chr2:69740571-69741071	ANXA4	0.319925025318134	1.31652445350904e-12	0.569770770940461	0.961976413176088
chr2:69741839-69742339	ANXA4	0.286754648587484	2.97866215643338e-10	0.920171027104406	0.961976413176088
chr2:69756066-69756566	ANXA4	0.423007268774321	4.47366104171084e-22	0.931839671507412	0.961976413176088
chr2:69759938-69760438	ANXA4	0.44850725757545	5.44890388866147e-25	0.74841310203236	0.961976413176088
chr2:69770164-69770664	ANXA4	0.451078454392303	2.6796679585493e-25	0.953406415399974	0.961976413176088
chr2:69771164-69771664	ANXA4	0.49818849586406	1.94882401050331e-31	0.581373490798817	0.961976413176088
chr2:69773184-69773684	ANXA4	0.263677772936575	8.61527369625478e-09	0.759217193121245	0.961976413176088
chr2:69777167-69777667	ANXA4	-0.259602922854048	1.50904174919411e-08	0.794744872012205	0.961976413176088
chr2:69777679-69778179	ANXA4	-0.263082899208501	9.35574343918001e-09	0.465308621046882	0.961976413176088
chr2:69779225-69779725	ANXA4	0.524489937753448	2.61693835980224e-35	0.860803149309676	0.961976413176088
chr2:69797760-69798260	ANXA4	0.186433851987991	7.07186961918865e-05	0.518242263283796	0.961976413176088
chr2:69798268-69798768	ANXA4	0.493252327606979	9.53666230521567e-31	0.883366295605658	0.961976413176088
chr2:69798964-69799464	ANXA4	0.614916355058348	1.31884166513232e-51	0.925665367011358	0.961976413176088
chr2:69800866-69801366	ANXA4	0.506047251125361	1.47314832862442e-32	0.506289201559586	0.961976413176088
chr2:69825340-69825840	ANXA4	0.23119922652758	5.73587860428347e-07	0.356890998474318	0.961976413176088
chr2:69827285-69827785	ANXA4	0.370429024514265	8.17947353832678e-17	0.537980071951932	0.961976413176088
chr2:69841501-69842001	ANXA4	0.35986598780614	7.2041249352994e-16	0.384641464655026	0.961976413176088
chr2:69890821-69891321	ANXA4	0.201886596307164	1.51768456306611e-05	0.483098830310222	0.961976413176088
chr2:69594297-69594797	GMCL1	-0.274105390462961	1.9609824048132e-09	0.444632800286301	0.712027246848312
chr2:69601040-69601540	GMCL1	-0.601795455293809	6.52536626928031e-49	0.926808686971426	0.712027246848312
chr2:69603290-69603790	GMCL1	-0.355817124950969	1.62406674070494e-15	0.524267766664783	0.712027246848312
chr2:69616592-69617092	GMCL1	-0.228886138941237	7.55784152383011e-07	0.262042530749091	0.712027246848312
chr2:69618331-69618831	GMCL1	-0.215447868816356	3.53751258104977e-06	0.352287581699346	0.712027246848312
chr2:69619519-69620019	GMCL1	0.258416905314075	1.7733356584951e-08	0.428272211862651	0.712027246848312
chr2:69622136-69622636	GMCL1	0.280380968424275	7.79433311730533e-10	0.571456555725076	0.712027246848312
chr2:69643019-69643519	GMCL1	-0.254519150122175	2.99521332084726e-08	0.86430091729295	0.712027246848312
chr2:69643521-69644021	GMCL1	-0.265034000117084	7.13390026955472e-09	0.953300936128534	0.712027246848312
chr2:69648507-69649007	GMCL1	0.387176561230329	2.18814898605629e-18	0.465555367199714	0.712027246848312
chr2:69651354-69651854	GMCL1	0.229607320244198	6.93712116584577e-07	0.368214951686727	0.712027246848312
chr2:69652126-69652626	GMCL1	-0.550697853611587	1.59949963624615e-39	0.907479610480119	0.712027246848312
chr2:69668060-69668560	GMCL1	-0.264950908853302	7.2163870323852e-09	0.388909608031493	0.712027246848312
chr2:69675432-69675932	GMCL1	-0.212880571147588	4.69621228900389e-06	0.715155111035769	0.712027246848312
chr2:69683067-69683567	GMCL1	-0.470986056564455	8.94979415952381e-28	0.759673014258537	0.712027246848312
chr2:69685517-69686017	GMCL1	-0.501700870172434	6.19879097642368e-32	0.648332109020361	0.712027246848312
chr2:69692363-69692863	GMCL1	-0.419207700313404	1.15772416497243e-21	0.423900472773163	0.712027246848312
chr2:69694822-69695322	GMCL1	-0.445582439736183	1.21185674299124e-24	0.61520596711307	0.712027246848312
chr2:69695512-69696012	GMCL1	-0.585836659247377	8.46915426224821e-46	0.92364242526982	0.712027246848312
chr2:69699657-69700157	GMCL1	0.227626233419956	8.77089821503261e-07	0.396466444406773	0.712027246848312
chr2:69713700-69714200	GMCL1	0.583493799972979	2.34508253158851e-45	0.574053982784276	0.712027246848312
chr2:69715949-69716449	GMCL1	-0.247046717911089	7.98194000352324e-08	0.584014239701644	0.712027246848312
chr2:69716666-69717166	GMCL1	-0.462974005289953	9.29582137654512e-27	0.801422086606016	0.712027246848312
chr2:69717860-69718360	GMCL1	0.351820313700949	3.58173261038956e-15	0.769599367124371	0.712027246848312
chr2:69720394-69720894	GMCL1	-0.189317441299482	5.35711438970364e-05	0.543885027594131	0.712027246848312
chr2:69741120-69741620	GMCL1	-0.450926200116779	2.79543983383978e-25	0.884179992842478	0.712027246848312
chr2:69741839-69742339	GMCL1	-0.191493393365447	4.33253341049877e-05	0.920171027104406	0.712027246848312
chr2:69767089-69767589	GMCL1	-0.629481341479816	9.41139520613026e-55	0.976205006498277	0.712027246848312
chr2:69770164-69770664	GMCL1	-0.506108036348423	1.44368773530619e-32	0.953406415399974	0.712027246848312
chr2:69773184-69773684	GMCL1	-0.406323114277524	2.66235278088491e-20	0.759217193121245	0.712027246848312
chr2:69777167-69777667	GMCL1	0.537770591875685	2.13259586174879e-37	0.794744872012205	0.712027246848312
chr2:69777679-69778179	GMCL1	0.231751787247106	5.36791987924954e-07	0.465308621046882	0.712027246848312
chr2:69789156-69789656	GMCL1	-0.480235701975674	5.54000333226904e-29	0.893769188751389	0.712027246848312
chr2:69790074-69790574	GMCL1	-0.344598732745549	1.45119381041727e-14	0.696581341470306	0.712027246848312
chr2:69933690-69934190	GMCL1	-0.44382792159806	1.9500525103767e-24	0.688416115725829	0.712027246848312
chr2:69934235-69934735	GMCL1	-0.575541717540137	7.02180262810531e-44	0.922169482586502	0.712027246848312
chr2:69936882-69937382	GMCL1	0.413568618281138	4.64391060499e-21	0.364623005782524	0.712027246848312
chr2:69946490-69946990	GMCL1	-0.408822668700133	1.46494914836305e-20	0.769345086737865	0.712027246848312
chr2:69948940-69949440	GMCL1	0.285596797890597	3.554524094102e-10	0.308967621630785	0.712027246848312
chr2:69957918-69958418	GMCL1	-0.38771415598544	1.94103251190245e-18	0.73506997419525	0.712027246848312
chr2:69961448-69961948	GMCL1	0.275262540487103	1.65710204569933e-09	0.615089186491119	0.712027246848312
chr2:69963657-69964157	GMCL1	0.337411162741763	5.63176679167724e-14	0.280742498728598	0.712027246848312
chr2:69969089-69969589	GMCL1	0.222277995479253	1.63441777374288e-06	0.363182083592323	0.712027246848312
chr2:69973205-69973705	GMCL1	-0.286579968900277	3.05916423343098e-10	0.556431410220188	0.712027246848312
chr2:69978272-69978772	GMCL1	0.285464619929812	3.62680305357611e-10	0.752705731668268	0.712027246848312
chr2:69998677-69999177	GMCL1	0.334867813770721	9.02469472639017e-14	0.512548266184476	0.712027246848312
chr2:69999618-70000118	GMCL1	0.296289648273382	6.73848984322063e-11	0.909907517281649	0.712027246848312
chr2:70006089-70006589	GMCL1	0.291333711011557	1.46921911002079e-10	0.302834755419939	0.712027246848312
chr2:70010252-70010752	GMCL1	0.190697610686084	4.68382048222327e-05	0.568870430016387	0.712027246848312
chr2:70024225-70024725	GMCL1	0.383044066116318	5.45654656477646e-18	0.51016744834341	0.712027246848312
chr2:70034776-70035276	GMCL1	-0.353051804799768	2.81093326146395e-15	0.759477124183007	0.712027246848312
chr2:70035417-70035917	GMCL1	-0.426666157284743	1.76863720107274e-22	0.677028121527189	0.712027246848312
chr2:70070139-70070639	GMCL1	-0.228403709692388	8.00178115162487e-07	0.483287186152078	0.712027246848312
chr2:69694822-69695322	SNRNP27	-0.231862639251055	5.29712995033118e-07	0.61520596711307	0.612850752338349
chr2:69731440-69731940	SNRNP27	0.224350835672318	1.28658346613756e-06	0.992057034148914	0.612850752338349
chr2:69756066-69756566	SNRNP27	0.183766178628416	9.10576233439998e-05	0.931839671507412	0.612850752338349
chr2:69759938-69760438	SNRNP27	0.23616871587347	3.13904508055498e-07	0.74841310203236	0.612850752338349
chr2:69770164-69770664	SNRNP27	0.257557849947437	1.99192780172824e-08	0.953406415399974	0.612850752338349
chr2:69771164-69771664	SNRNP27	0.204809595860776	1.11828421126632e-05	0.581373490798817	0.612850752338349
chr2:69798964-69799464	SNRNP27	0.246408618319567	8.66584231110621e-08	0.925665367011358	0.612850752338349
chr2:69825340-69825840	SNRNP27	0.23198400042177	5.22011191160624e-07	0.356890998474318	0.612850752338349
chr2:69827285-69827785	SNRNP27	0.22210793720342	1.66670001522386e-06	0.537980071951932	0.612850752338349
chr2:69897680-69898180	SNRNP27	0.274386662125155	1.88242718333181e-09	0.763833794805146	0.612850752338349
chr2:69930194-69930694	SNRNP27	0.209288273179481	6.93986023102286e-06	0.777143018590722	0.612850752338349
chr2:69988977-69989477	SNRNP27	0.20569420007611	1.01855658277766e-05	0.806409749298375	0.612850752338349
chr2:69997242-69997742	SNRNP27	0.230675359181398	6.10740508507341e-07	0.780459964965813	0.612850752338349
chr2:70014799-70015299	SNRNP27	0.2029428172605	1.35994749217712e-05	0.279307227213652	0.612850752338349
chr2:70103646-70104146	SNRNP27	0.259946023500811	1.44005141538339e-08	0.6585937352847	0.612850752338349
chr2:70141037-70141537	SNRNP27	-0.195582732472793	2.88662393726719e-05	0.986779303460097	0.612850752338349
chr2:69695512-69696012	MXD1	0.199661778581159	1.90914850804549e-05	0.92364242526982	0.402755185034567
chr2:69713700-69714200	MXD1	-0.23419093052109	3.99723056209406e-07	0.574053982784276	0.402755185034567
chr2:69715949-69716449	MXD1	0.212088677152692	5.12160802100568e-06	0.584014239701644	0.402755185034567
chr2:69730890-69731390	MXD1	-0.245314319127318	9.97211152934477e-08	0.817225141737771	0.402755185034567
chr2:69731440-69731940	MXD1	-0.217861188333752	2.70077623874785e-06	0.992057034148914	0.402755185034567
chr2:69764236-69764736	MXD1	0.260923786394107	1.2598388174366e-08	0.529699949143923	0.402755185034567
chr2:69770164-69770664	MXD1	0.199666213740452	1.90827638253324e-05	0.953406415399974	0.402755185034567
chr2:69777167-69777667	MXD1	-0.326056807771771	4.46407567585609e-13	0.794744872012205	0.402755185034567
chr2:69933690-69934190	MXD1	0.243788196942211	1.21178598425046e-07	0.688416115725829	0.402755185034567
chr2:69934235-69934735	MXD1	0.197490721387899	2.3816993241432e-05	0.922169482586502	0.402755185034567
chr2:69946490-69946990	MXD1	0.288949497855345	2.12649458988856e-10	0.769345086737865	0.402755185034567
chr2:69957918-69958418	MXD1	0.249943694795088	5.47937899627705e-08	0.73506997419525	0.402755185034567
chr2:69963657-69964157	MXD1	-0.203481394859063	1.28566855927295e-05	0.280742498728598	0.402755185034567
chr2:69988977-69989477	MXD1	0.22426487048961	1.2995065364691e-06	0.806409749298375	0.402755185034567
chr2:69997242-69997742	MXD1	0.248197259295365	6.87866997363617e-08	0.780459964965813	0.402755185034567
chr2:70035417-70035917	MXD1	0.262283812209314	1.04483081039844e-08	0.677028121527189	0.402755185034567
chr2:70068892-70069392	MXD1	0.243610698944775	1.2394732728742e-07	0.460582772974704	0.402755185034567
chr2:70085098-70085598	MXD1	-0.254130101396904	3.15466104243248e-08	0.994991618165037	0.402755185034567
chr2:70089359-70089859	MXD1	-0.199365143899344	1.96803794604209e-05	0.901439038631783	0.402755185034567
chr2:70104562-70105062	MXD1	-0.208077987710953	7.9033446983555e-06	0.708792450697858	0.402755185034567
chr2:70123228-70123728	MXD1	-0.194015569278166	3.37648715484612e-05	0.976334972029158	0.402755185034567
chr2:70133452-70133952	MXD1	0.315847320931604	2.66423528264726e-12	0.558819762294928	0.402755185034567
chr2:70135265-70135765	MXD1	0.256045124847251	2.44216232670969e-08	0.554640146164133	0.402755185034567
chr2:70135994-70136494	MXD1	0.284560974102043	4.15952939744554e-10	0.974863912904259	0.402755185034567
chr2:70141037-70141537	MXD1	-0.269559135569599	3.76899369496763e-09	0.986779303460097	0.402755185034567
chr2:69934235-69934735	PCBP1-AS1	-0.316013676732572	2.58939278293557e-12	0.922169482586502	0.530703538023587
chr2:69936882-69937382	PCBP1-AS1	0.419603217499403	1.04914273456047e-21	0.364623005782524	0.530703538023587
chr2:69946490-69946990	PCBP1-AS1	-0.263517347819304	8.80865345810129e-09	0.769345086737865	0.530703538023587
chr2:69948940-69949440	PCBP1-AS1	0.222842431399074	1.53168459483141e-06	0.308967621630785	0.530703538023587
chr2:69957918-69958418	PCBP1-AS1	-0.275656180738989	1.56462421509811e-09	0.73506997419525	0.530703538023587
chr2:69963657-69964157	PCBP1-AS1	0.25185388793166	4.26442709771223e-08	0.280742498728598	0.530703538023587
chr2:69969089-69969589	PCBP1-AS1	0.269268830659164	3.92756907877387e-09	0.363182083592323	0.530703538023587
chr2:69973205-69973705	PCBP1-AS1	-0.219353043626138	2.28236507829159e-06	0.556431410220188	0.530703538023587
chr2:69998677-69999177	PCBP1-AS1	0.255098837159033	2.77224337847448e-08	0.512548266184476	0.530703538023587
chr2:70006089-70006589	PCBP1-AS1	0.233774397496756	4.20488853071191e-07	0.302834755419939	0.530703538023587
chr2:70024225-70024725	PCBP1-AS1	0.353178166565635	2.74155830443388e-15	0.51016744834341	0.530703538023587
chr2:70034776-70035276	PCBP1-AS1	-0.256770963428488	2.21509501067179e-08	0.759477124183007	0.530703538023587
chr2:70083290-70083790	PCBP1-AS1	-0.249306565015558	5.95457787945558e-08	0.584166807933548	0.530703538023587
chr2:70085098-70085598	PCBP1-AS1	0.58227406583608	3.97213023670946e-45	0.994991618165037	0.530703538023587
chr2:70086776-70087276	PCBP1-AS1	0.213987403089424	4.15773458904804e-06	0.930863988246595	0.530703538023587
chr2:70087427-70087927	PCBP1-AS1	0.30449557395676	1.79034538819446e-11	0.893192819875308	0.530703538023587
chr2:70088013-70088513	PCBP1-AS1	0.206158997013233	9.69662055553756e-06	0.841438285208416	0.530703538023587
chr2:70089359-70089859	PCBP1-AS1	0.643002314406122	7.92938573310651e-58	0.901439038631783	0.530703538023587
chr2:70095040-70095540	PCBP1-AS1	-0.285157172049397	3.8002675239585e-10	0.56705656325931	0.530703538023587
chr2:70104562-70105062	PCBP1-AS1	0.258049744980472	1.86384159296879e-08	0.708792450697858	0.530703538023587
chr2:70118678-70119178	PCBP1-AS1	0.5692405338244	9.70819865018173e-43	0.802725509031663	0.530703538023587
chr2:70123228-70123728	PCBP1-AS1	0.519245133572098	1.6478636208068e-34	0.976334972029158	0.530703538023587
chr2:70123927-70124427	PCBP1-AS1	0.251533871148329	4.44776529492711e-08	0.93718144318246	0.530703538023587
chr2:70135994-70136494	PCBP1-AS1	-0.330791622093845	1.90284354810393e-13	0.974863912904259	0.530703538023587
chr2:70141037-70141537	PCBP1-AS1	0.746433560727753	1.00912533542412e-87	0.986779303460097	0.530703538023587
chr2:70148134-70148634	PCBP1-AS1	0.22323815248618	1.46334413865212e-06	0.620142773728127	0.530703538023587
chr2:70160908-70161408	PCBP1-AS1	0.446435328430588	9.60643035425496e-25	0.486845228004747	0.530703538023587
chr2:70190253-70190753	PCBP1-AS1	-0.204841106390354	1.11458028619331e-05	0.917326853892373	0.530703538023587
chr2:70214908-70215408	PCBP1-AS1	-0.28822485665724	2.37746031586125e-10	0.619157672675218	0.530703538023587
chr2:70248432-70248932	PCBP1-AS1	0.243447188177912	1.26552644339241e-07	0.96111205289032	0.530703538023587
chr2:70288793-70289293	PCBP1-AS1	0.303337714891309	2.16420880052243e-11	0.568214951686727	0.530703538023587
chr2:70301105-70301605	PCBP1-AS1	0.34486594815067	1.37889165929545e-14	0.843063796123637	0.530703538023587
chr2:70303843-70304343	PCBP1-AS1	0.273132777621687	2.25785309174143e-09	0.885112354259667	0.530703538023587
chr2:70329684-70330184	PCBP1-AS1	-0.190637106700226	4.71175624238204e-05	0.540453184155507	0.530703538023587
chr2:70341114-70341614	PCBP1-AS1	0.205697114211528	1.01824100627917e-05	0.841074758433633	0.530703538023587
chr2:70344144-70344644	PCBP1-AS1	-0.276501922324501	1.38262597928744e-09	0.692143677836168	0.530703538023587
chr2:69848343-69848843	PCBP1	0.384766411945398	3.73473637841399e-18	0.622371023337289	0.88089670597804
chr2:69892950-69893450	PCBP1	0.195475608097736	2.91784919957548e-05	0.410489536832985	0.88089670597804
chr2:69893699-69894199	PCBP1	-0.260796554765115	1.282055299338e-08	0.895665932078883	0.88089670597804
chr2:69933690-69934190	PCBP1	-0.483844582918782	1.82918429189845e-29	0.688416115725829	0.88089670597804
chr2:69934235-69934735	PCBP1	-0.558243801341577	8.30836747146287e-41	0.922169482586502	0.88089670597804
chr2:69936882-69937382	PCBP1	0.209124536987529	7.06296528515008e-06	0.364623005782524	0.88089670597804
chr2:69946490-69946990	PCBP1	-0.481030511651433	4.34417982585701e-29	0.769345086737865	0.88089670597804
chr2:69948940-69949440	PCBP1	0.267659302022779	4.93433696049208e-09	0.308967621630785	0.88089670597804
chr2:69957918-69958418	PCBP1	-0.386862537737326	2.3468123538382e-18	0.73506997419525	0.88089670597804
chr2:69961448-69961948	PCBP1	0.374380987640793	3.54892267534204e-17	0.615089186491119	0.88089670597804
chr2:69969089-69969589	PCBP1	0.231646548058387	5.43617546896638e-07	0.363182083592323	0.88089670597804
chr2:69973205-69973705	PCBP1	-0.297730141576888	5.3566848447648e-11	0.556431410220188	0.88089670597804
chr2:69978272-69978772	PCBP1	0.382084792157941	6.73275884580732e-18	0.752705731668268	0.88089670597804
chr2:69989480-69989980	PCBP1	0.257781751541666	1.93256397888184e-08	0.889693168333616	0.88089670597804
chr2:69998677-69999177	PCBP1	0.44589585809776	1.11273060592465e-24	0.512548266184476	0.88089670597804
chr2:69999618-70000118	PCBP1	0.385720737478841	3.02360134554787e-18	0.909907517281649	0.88089670597804
chr2:70006089-70006589	PCBP1	0.186039882366038	7.34277411146907e-05	0.302834755419939	0.88089670597804
chr2:70009676-70010176	PCBP1	0.287229497091734	2.76992265355162e-10	0.475297131340529	0.88089670597804
chr2:70010252-70010752	PCBP1	0.301028280182499	3.15117094784393e-11	0.568870430016387	0.88089670597804
chr2:70024225-70024725	PCBP1	0.194157207556093	3.32919157869005e-05	0.51016744834341	0.88089670597804
chr2:70030625-70031125	PCBP1	-0.235375265722973	3.45949972067186e-07	0.403827390706523	0.88089670597804
chr2:70034776-70035276	PCBP1	-0.28983357525385	1.85457119780208e-10	0.759477124183007	0.88089670597804
chr2:70035417-70035917	PCBP1	-0.473631967766837	4.07391124902962e-28	0.677028121527189	0.88089670597804
chr2:70058731-70059231	PCBP1	0.227180914001342	9.24272228385949e-07	0.275131378199695	0.88089670597804
chr2:70070139-70070639	PCBP1	-0.322715761814759	8.07384761970911e-13	0.483287186152078	0.88089670597804
chr2:70085098-70085598	PCBP1	0.7725012488674	1.10761357016406e-97	0.994991618165037	0.88089670597804
chr2:70086776-70087276	PCBP1	-0.258811534021789	1.68071700318402e-08	0.930863988246595	0.88089670597804
chr2:70089359-70089859	PCBP1	0.562604142108634	1.45131036458495e-41	0.901439038631783	0.88089670597804
chr2:70095040-70095540	PCBP1	-0.396201275655974	2.84243117956179e-19	0.56705656325931	0.88089670597804
chr2:70096920-70097420	PCBP1	0.41685210040434	2.07492374069124e-21	0.4295454973536	0.88089670597804
chr2:70102526-70103026	PCBP1	0.577913411829437	2.57170878019537e-44	0.767420090034092	0.88089670597804
chr2:70103646-70104146	PCBP1	0.229555894139519	6.97973944174885e-07	0.6585937352847	0.88089670597804
chr2:70104562-70105062	PCBP1	0.238720325319474	2.29031279077368e-07	0.708792450697858	0.88089670597804
chr2:70108785-70109285	PCBP1	0.499438995334962	1.29851546387938e-31	0.965169237723908	0.88089670597804
chr2:70118678-70119178	PCBP1	0.620028891216792	1.08300957169612e-52	0.802725509031663	0.88089670597804
chr2:70123228-70123728	PCBP1	0.615774833889781	8.69324037735721e-52	0.976334972029158	0.88089670597804
chr2:70124623-70125123	PCBP1	-0.317076708090043	2.15677298083346e-12	0.832990525701155	0.88089670597804
chr2:70132390-70132890	PCBP1	-0.445666544771885	1.1845581354834e-24	0.767638582810646	0.88089670597804
chr2:70133452-70133952	PCBP1	-0.343649351786454	1.73963592548416e-14	0.558819762294928	0.88089670597804
chr2:70135994-70136494	PCBP1	-0.585995973011007	7.89861194643965e-46	0.974863912904259	0.88089670597804
chr2:70141037-70141537	PCBP1	0.442474941592507	2.80746907422228e-24	0.986779303460097	0.88089670597804
chr2:70141946-70142446	PCBP1	0.189865373426313	5.07953361671956e-05	0.903944171328474	0.88089670597804
chr2:70148134-70148634	PCBP1	0.615391005212995	1.04729795874196e-51	0.620142773728127	0.88089670597804
chr2:70149085-70149585	PCBP1	0.465492884568133	4.48319654120711e-27	0.571720253903675	0.88089670597804
chr2:70157119-70157619	PCBP1	0.391642144174714	8.03577665128394e-19	0.363468384471944	0.88089670597804
chr2:70160908-70161408	PCBP1	0.282241983473569	5.90176191474246e-10	0.486845228004747	0.88089670597804
chr2:70166823-70167323	PCBP1	0.335119320887772	8.61477897770799e-14	0.320289691284775	0.88089670597804
chr2:70202041-70202541	PCBP1	0.251867465718013	4.25688333673921e-08	0.4917613154772	0.88089670597804
chr2:70214908-70215408	PCBP1	-0.236663745721029	2.95387541574274e-07	0.619157672675218	0.88089670597804
chr2:70240540-70241040	PCBP1	0.266181546784457	6.07569538720235e-09	0.42213369497655	0.88089670597804
chr2:70242478-70242978	PCBP1	0.439958152139382	5.51309575735759e-24	0.570912207342111	0.88089670597804
chr2:70257228-70257728	PCBP1	0.199420614277612	1.95684867300451e-05	0.865741839483152	0.88089670597804
chr2:70266487-70266987	PCBP1	0.570054376653049	6.93721155289328e-43	0.851795972952101	0.88089670597804
chr2:70267080-70267580	PCBP1	0.573695301743295	1.52434244030931e-43	0.828731800116781	0.88089670597804
chr2:70288793-70289293	PCBP1	0.346420965711977	1.02332553012306e-14	0.568214951686727	0.88089670597804
chr2:70293530-70294030	PCBP1	-0.256097616077833	2.42500412824438e-08	0.971842685200881	0.88089670597804
chr2:70301105-70301605	PCBP1	0.295762501345031	7.32684529443638e-11	0.843063796123637	0.88089670597804
chr2:70303843-70304343	PCBP1	0.268375523381985	4.45842790335169e-09	0.885112354259667	0.88089670597804
chr2:70304464-70304964	PCBP1	0.419473330995196	1.08362049986208e-21	0.891151042549585	0.88089670597804
chr2:70336506-70337006	PCBP1	0.382660554996449	5.93449931037254e-18	0.552054020455444	0.88089670597804
chr2:69897680-69898180	LINC01816	0.380228534653152	1.00907353467941e-17	0.763833794805146	0.295953639690931
chr2:69914419-69914919	LINC01816	-0.265886826048311	6.33182784563598e-09	0.996400519862124	0.295953639690931
chr2:69914995-69915495	LINC01816	-0.237167667642304	2.77601379635909e-07	0.945126292591965	0.295953639690931
chr2:69930194-69930694	LINC01816	0.389083792078448	1.42889428248884e-18	0.777143018590722	0.295953639690931
chr2:69933690-69934190	LINC01816	-0.444641066747592	1.56497398535615e-24	0.688416115725829	0.295953639690931
chr2:69934235-69934735	LINC01816	-0.494826058686239	5.76357272776026e-31	0.922169482586502	0.295953639690931
chr2:69946490-69946990	LINC01816	-0.412194653376746	6.49134035594315e-21	0.769345086737865	0.295953639690931
chr2:69954549-69955049	LINC01816	-0.193363754948895	3.6026591167101e-05	0.295409768133959	0.295953639690931
chr2:69957918-69958418	LINC01816	-0.299767876442062	3.86285507101162e-11	0.73506997419525	0.295953639690931
chr2:69961448-69961948	LINC01816	0.310991867150181	6.08070814366465e-12	0.615089186491119	0.295953639690931
chr2:69973205-69973705	LINC01816	-0.206983595742118	8.88317051285023e-06	0.556431410220188	0.295953639690931
chr2:69978272-69978772	LINC01816	0.355067183601399	1.88585935341375e-15	0.752705731668268	0.295953639690931
chr2:69989480-69989980	LINC01816	0.286586312987931	3.05619285850263e-10	0.889693168333616	0.295953639690931
chr2:69997242-69997742	LINC01816	-0.231268041559472	5.68894859550672e-07	0.780459964965813	0.295953639690931
chr2:70009676-70010176	LINC01816	0.224749875044982	1.22825185730798e-06	0.475297131340529	0.295953639690931
chr2:70014799-70015299	LINC01816	0.257452484646152	2.02042749070609e-08	0.279307227213652	0.295953639690931
chr2:70034776-70035276	LINC01816	-0.298056892311679	5.08411158278406e-11	0.759477124183007	0.295953639690931
chr2:70035417-70035917	LINC01816	-0.432954973427775	3.49552138265596e-23	0.677028121527189	0.295953639690931
chr2:70068892-70069392	LINC01816	-0.204958362791121	1.10089495462828e-05	0.460582772974704	0.295953639690931
chr2:70070139-70070639	LINC01816	-0.219615811258438	2.21540438635093e-06	0.483287186152078	0.295953639690931
chr2:70085098-70085598	LINC01816	0.324868449243622	5.51618154672186e-13	0.994991618165037	0.295953639690931
chr2:70089359-70089859	LINC01816	0.325669002691719	4.78392148800598e-13	0.901439038631783	0.295953639690931
chr2:70095040-70095540	LINC01816	-0.281238085759651	6.85829520465416e-10	0.56705656325931	0.295953639690931
chr2:70103646-70104146	LINC01816	0.400737509655324	9.93725297438207e-20	0.6585937352847	0.295953639690931
chr2:70104562-70105062	LINC01816	0.183350516225984	9.46840709781902e-05	0.708792450697858	0.295953639690931
chr2:70108785-70109285	LINC01816	0.298411388353038	4.80363930189244e-11	0.965169237723908	0.295953639690931
chr2:70118678-70119178	LINC01816	0.291406379711182	1.45262935198166e-10	0.802725509031663	0.295953639690931
chr2:70123228-70123728	LINC01816	0.330136887485853	2.14283001072519e-13	0.976334972029158	0.295953639690931
chr2:70124623-70125123	LINC01816	-0.206934421782669	8.9298785639893e-06	0.832990525701155	0.295953639690931
chr2:70132390-70132890	LINC01816	-0.276689877199572	1.34512753910048e-09	0.767638582810646	0.295953639690931
chr2:70133452-70133952	LINC01816	-0.224314793897476	1.29196907653928e-06	0.558819762294928	0.295953639690931
chr2:70135994-70136494	LINC01816	-0.565639401196077	4.23986697286993e-42	0.974863912904259	0.295953639690931
chr2:70141037-70141537	LINC01816	0.260266455657208	1.37835759500761e-08	0.986779303460097	0.295953639690931
chr2:70192396-70192896	LINC01816	0.229561308835218	6.97523449305719e-07	0.776719217946545	0.295953639690931
chr2:70214908-70215408	LINC01816	-0.229724642534782	6.84069482151824e-07	0.619157672675218	0.295953639690931
chr2:70266487-70266987	LINC01816	0.287843252006705	2.52086134728973e-10	0.851795972952101	0.295953639690931
chr2:70283347-70283847	LINC01816	0.455632144923481	7.52017337119915e-26	0.606475673843024	0.295953639690931
chr2:70290407-70290907	LINC01816	0.223501263768427	1.41954845493398e-06	0.502395886308414	0.295953639690931
chr2:70293530-70294030	LINC01816	-0.240391252335965	1.86010353576735e-07	0.971842685200881	0.295953639690931
chr2:70301105-70301605	LINC01816	0.238103384441659	2.47280544984533e-07	0.843063796123637	0.295953639690931
chr2:70304464-70304964	LINC01816	0.381671081033178	7.36943820842316e-18	0.891151042549585	0.295953639690931
chr2:70328919-70329419	LINC01816	0.2766416837572	1.35464530452035e-09	0.891007892109774	0.295953639690931
chr2:70329684-70330184	LINC01816	0.267197753906497	5.26592910022226e-09	0.540453184155507	0.295953639690931
chr2:70341114-70341614	LINC01816	0.210501459376214	6.08707161655366e-06	0.841074758433633	0.295953639690931
chr2:70342040-70342540	LINC01816	0.208414349256701	7.62371321065273e-06	0.516565896291273	0.295953639690931
chr2:70357882-70358382	LINC01816	0.342424814202718	2.19500100339355e-14	0.71440545478518	0.295953639690931
chr2:70360906-70361406	LINC01816	0.230347743692797	6.35109771636507e-07	0.772319225480778	0.295953639690931
chr2:70371729-70372229	LINC01816	-0.184172579556508	8.76416315235857e-05	0.416106308037144	0.295953639690931
chr2:69998677-69999177	C2orf42	-0.416921111296122	2.03984933133988e-21	0.512548266184476	0.353954859699065
chr2:69999618-70000118	C2orf42	-0.272240699136817	2.56844779015741e-09	0.909907517281649	0.353954859699065
chr2:70006089-70006589	C2orf42	-0.204687270690153	1.13282887911825e-05	0.302834755419939	0.353954859699065
chr2:70009676-70010176	C2orf42	-0.206145306146133	9.7105780800008e-06	0.475297131340529	0.353954859699065
chr2:70010252-70010752	C2orf42	-0.231706663917957	5.3972335125426e-07	0.568870430016387	0.353954859699065
chr2:70024225-70024725	C2orf42	-0.288854064042148	2.15790500358471e-10	0.51016744834341	0.353954859699065
chr2:70030625-70031125	C2orf42	0.260398387806238	1.35376868755067e-08	0.403827390706523	0.353954859699065
chr2:70034776-70035276	C2orf42	0.370816980223027	7.53855921268396e-17	0.759477124183007	0.353954859699065
chr2:70035417-70035917	C2orf42	0.41487323063013	3.37526801005837e-21	0.677028121527189	0.353954859699065
chr2:70085098-70085598	C2orf42	-0.760527009414619	5.98460755985661e-93	0.994991618165037	0.353954859699065
chr2:70089359-70089859	C2orf42	-0.634490390990814	7.12580208313743e-56	0.901439038631783	0.353954859699065
chr2:70095040-70095540	C2orf42	0.425659784324006	2.28561798198613e-22	0.56705656325931	0.353954859699065
chr2:70096920-70097420	C2orf42	-0.331896672745285	1.55617333466321e-13	0.4295454973536	0.353954859699065
chr2:70102526-70103026	C2orf42	-0.444317043903617	1.70841154998215e-24	0.767420090034092	0.353954859699065
chr2:70103646-70104146	C2orf42	-0.264607388015967	7.57085606999443e-09	0.6585937352847	0.353954859699065
chr2:70104562-70105062	C2orf42	-0.281582997782777	6.51427746694584e-10	0.708792450697858	0.353954859699065
chr2:70108785-70109285	C2orf42	-0.42229515820413	5.35124942002924e-22	0.965169237723908	0.353954859699065
chr2:70118678-70119178	C2orf42	-0.623957275336926	1.53788504228592e-53	0.802725509031663	0.353954859699065
chr2:70123228-70123728	C2orf42	-0.670526599680023	1.3624829238031e-64	0.976334972029158	0.353954859699065
chr2:70123927-70124427	C2orf42	-0.236002049841114	3.20400230086543e-07	0.93718144318246	0.353954859699065
chr2:70132390-70132890	C2orf42	0.432169167585864	4.28945428028421e-23	0.767638582810646	0.353954859699065
chr2:70135994-70136494	C2orf42	0.540673088684957	7.24163947045529e-38	0.974863912904259	0.353954859699065
chr2:70141037-70141537	C2orf42	-0.594608222647673	1.73155182111919e-47	0.986779303460097	0.353954859699065
chr2:70148134-70148634	C2orf42	-0.499947427237129	1.10016628617284e-31	0.620142773728127	0.353954859699065
chr2:70149085-70149585	C2orf42	-0.351374669999479	3.90899887175013e-15	0.571720253903675	0.353954859699065
chr2:70157119-70157619	C2orf42	-0.333152733013079	1.23709956233727e-13	0.363468384471944	0.353954859699065
chr2:70160908-70161408	C2orf42	-0.352831132152837	2.935825207578e-15	0.486845228004747	0.353954859699065
chr2:70166823-70167323	C2orf42	-0.24146345663324	1.62591208289761e-07	0.320289691284775	0.353954859699065
chr2:70190806-70191306	C2orf42	0.198075274024643	2.2445972459131e-05	0.94875402610612	0.353954859699065
chr2:70202041-70202541	C2orf42	-0.2793437339317	9.09342277227585e-10	0.4917613154772	0.353954859699065
chr2:70214908-70215408	C2orf42	0.307336943012974	1.1204654664638e-11	0.619157672675218	0.353954859699065
chr2:70240540-70241040	C2orf42	-0.189753967711005	5.13492727056281e-05	0.42213369497655	0.353954859699065
chr2:70242478-70242978	C2orf42	-0.369545340988627	9.84510109814758e-17	0.570912207342111	0.353954859699065
chr2:70266487-70266987	C2orf42	-0.382960877865927	5.55684201732364e-18	0.851795972952101	0.353954859699065
chr2:70267080-70267580	C2orf42	-0.435177884093127	1.95319169810558e-23	0.828731800116781	0.353954859699065
chr2:70288793-70289293	C2orf42	-0.354597082926702	2.07026043425451e-15	0.568214951686727	0.353954859699065
chr2:70293530-70294030	C2orf42	0.244517474773333	1.10429692673617e-07	0.971842685200881	0.353954859699065
chr2:70301105-70301605	C2orf42	-0.278053794750136	1.10053688202144e-09	0.843063796123637	0.353954859699065
chr2:70303843-70304343	C2orf42	-0.300141386175207	3.63726253888194e-11	0.885112354259667	0.353954859699065
chr2:70304464-70304964	C2orf42	-0.351008081290931	4.2005747910798e-15	0.891151042549585	0.353954859699065
chr2:70336506-70337006	C2orf42	-0.315599363320448	2.779702974861e-12	0.552054020455444	0.353954859699065
chr2:70341114-70341614	C2orf42	-0.255108224573034	2.76877284320522e-08	0.841074758433633	0.353954859699065
chr2:70344144-70344644	C2orf42	0.275421687446063	1.6190674660359e-09	0.692143677836168	0.353954859699065
chr2:70345567-70346067	C2orf42	-0.282251815084064	5.89312223635435e-10	0.511097926202181	0.353954859699065
chr2:70360906-70361406	C2orf42	-0.343868310135204	1.66856055113442e-14	0.772319225480778	0.353954859699065
chr2:70366222-70366722	C2orf42	-0.188781983287488	5.64236314919254e-05	0.334333502853591	0.353954859699065
chr2:70367648-70368148	C2orf42	-0.221057484697061	1.87979927294518e-06	0.762854344427492	0.353954859699065
chr2:70371729-70372229	C2orf42	0.326226957557347	4.33043060409906e-13	0.416106308037144	0.353954859699065
chr2:70381814-70382314	C2orf42	-0.249959483183182	5.46815648676573e-08	0.933148744608314	0.353954859699065
chr2:70385924-70386424	C2orf42	-0.383398580365136	5.0475530197556e-18	0.43803469514607	0.353954859699065
chr2:70403678-70404178	C2orf42	-0.341988541864255	2.38413056509543e-14	0.668902450509503	0.353954859699065
chr2:70418560-70419060	C2orf42	-0.412375044356532	6.21266306500503e-21	0.367032076999868	0.353954859699065
chr2:70460301-70460801	C2orf42	-0.543104204980581	2.90621651332031e-38	0.706370194571585	0.353954859699065
chr2:70461434-70461934	C2orf42	-0.39354017867572	5.22257635745989e-19	0.542943248384849	0.353954859699065
chr2:70469385-70469885	C2orf42	-0.377912359176974	1.66556762634737e-17	0.426256804354787	0.353954859699065
chr2:70477366-70477866	C2orf42	-0.522484493562377	5.31149544894258e-35	0.661812736622026	0.353954859699065
chr2:70498010-70498510	C2orf42	-0.289728307447541	1.88512971832537e-10	0.637891544706259	0.353954859699065
chr2:69998677-69999177	TIA1	0.191286167772267	4.42181484275166e-05	0.512548266184476	0.686457909719398
chr2:70014799-70015299	TIA1	-0.321848409374369	9.40440115166433e-13	0.279307227213652	0.686457909719398
chr2:70029956-70030456	TIA1	0.281726887575426	6.37548622280217e-10	0.852050253338607	0.686457909719398
chr2:70070761-70071261	TIA1	0.201575125762339	1.5674957089629e-05	0.896801717805278	0.686457909719398
chr2:70083290-70083790	TIA1	-0.277774398441153	1.14676276293624e-09	0.584166807933548	0.686457909719398
chr2:70085098-70085598	TIA1	0.213966179176812	4.16750156008016e-06	0.994991618165037	0.686457909719398
chr2:70096920-70097420	TIA1	0.186711436173966	6.88626251126405e-05	0.4295454973536	0.686457909719398
chr2:70102526-70103026	TIA1	0.28823301858459	2.37446528534186e-10	0.767420090034092	0.686457909719398
chr2:70112230-70112730	TIA1	0.190987121511704	4.5530306445711e-05	0.570158783974685	0.686457909719398
chr2:70118678-70119178	TIA1	0.240974287675207	1.72904523490835e-07	0.802725509031663	0.686457909719398
chr2:70123228-70123728	TIA1	0.226418323285316	1.01084570495098e-06	0.976334972029158	0.686457909719398
chr2:70123927-70124427	TIA1	0.397220420928962	2.24860502151473e-19	0.93718144318246	0.686457909719398
chr2:70148134-70148634	TIA1	0.252319403409853	4.01047137288261e-08	0.620142773728127	0.686457909719398
chr2:70192396-70192896	TIA1	-0.468127117645711	2.07809725997324e-27	0.776719217946545	0.686457909719398
chr2:70202041-70202541	TIA1	0.211721184989894	5.33105206244381e-06	0.4917613154772	0.686457909719398
chr2:70241252-70241752	TIA1	0.184593227314403	8.42292855317185e-05	0.6018364694581	0.686457909719398
chr2:70242478-70242978	TIA1	0.186604225496439	6.95727834950055e-05	0.570912207342111	0.686457909719398
chr2:70257228-70257728	TIA1	0.364886561150286	2.58884970993251e-16	0.865741839483152	0.686457909719398
chr2:70257828-70258328	TIA1	0.183768076752551	9.10415009726566e-05	0.95962969241491	0.686457909719398
chr2:70267080-70267580	TIA1	0.240911132619308	1.74280298224937e-07	0.828731800116781	0.686457909719398
chr2:70283347-70283847	TIA1	-0.406199576933452	2.74176058171265e-20	0.606475673843024	0.686457909719398
chr2:70289893-70290393	TIA1	-0.294606967457289	8.79301943507271e-11	0.328170499708048	0.686457909719398
chr2:70290407-70290907	TIA1	-0.377503612028909	1.81888926760131e-17	0.502395886308414	0.686457909719398
chr2:70328919-70329419	TIA1	-0.462760594783565	9.88433498355867e-27	0.891007892109774	0.686457909719398
chr2:70329684-70330184	TIA1	-0.248117936740344	6.94989685897052e-08	0.540453184155507	0.686457909719398
chr2:70334386-70334886	TIA1	-0.33702787950908	6.04722613685663e-14	0.402446742385715	0.686457909719398
chr2:70342040-70342540	TIA1	-0.310121180286965	7.03916249164603e-12	0.516565896291273	0.686457909719398
chr2:70344144-70344644	TIA1	-0.454182346722706	1.12950098930242e-25	0.692143677836168	0.686457909719398
chr2:70357882-70358382	TIA1	-0.457971090596512	3.88625943362694e-26	0.71440545478518	0.686457909719398
chr2:70371729-70372229	TIA1	-0.200220320734391	1.80289788324013e-05	0.416106308037144	0.686457909719398
chr2:70472310-70472810	TIA1	0.295492819007546	7.64560805557854e-11	0.550987926390537	0.686457909719398
chr2:70014799-70015299	PCYOX1	-0.31530967997919	2.92124604025674e-12	0.279307227213652	0.760217568117121
chr2:70034776-70035276	PCYOX1	0.356145636024983	1.52124213631598e-15	0.759477124183007	0.760217568117121
chr2:70035417-70035917	PCYOX1	0.365788368785989	2.14953845968909e-16	0.677028121527189	0.760217568117121
chr2:70070139-70070639	PCYOX1	0.30623041800044	1.34574541263031e-11	0.483287186152078	0.760217568117121
chr2:70085098-70085598	PCYOX1	-0.230957692813291	5.90456884444625e-07	0.994991618165037	0.760217568117121
chr2:70089359-70089859	PCYOX1	-0.31881857135331	1.59580753517853e-12	0.901439038631783	0.760217568117121
chr2:70095040-70095540	PCYOX1	0.416593135092942	2.2116805358616e-21	0.56705656325931	0.760217568117121
chr2:70103646-70104146	PCYOX1	-0.305752588932625	1.4558875475266e-11	0.6585937352847	0.760217568117121
chr2:70108785-70109285	PCYOX1	-0.243548348075836	1.24940528601853e-07	0.965169237723908	0.760217568117121
chr2:70112230-70112730	PCYOX1	0.274492004483707	1.85397748632304e-09	0.570158783974685	0.760217568117121
chr2:70118678-70119178	PCYOX1	-0.190361430724151	4.84030985904606e-05	0.802725509031663	0.760217568117121
chr2:70123228-70123728	PCYOX1	-0.277648178415054	1.16834865009354e-09	0.976334972029158	0.760217568117121
chr2:70132390-70132890	PCYOX1	0.309201878917129	8.21205143052163e-12	0.767638582810646	0.760217568117121
chr2:70135994-70136494	PCYOX1	0.490734394584961	2.12288945381597e-30	0.974863912904259	0.760217568117121
chr2:70141037-70141537	PCYOX1	-0.30801616114593	1.00088707226793e-11	0.986779303460097	0.760217568117121
chr2:70143432-70143932	PCYOX1	-0.188521352956961	5.78604622636461e-05	0.768192348985704	0.760217568117121
chr2:70160908-70161408	PCYOX1	-0.275560400606608	1.58661628239356e-09	0.486845228004747	0.760217568117121
chr2:70190806-70191306	PCYOX1	0.190507805460257	4.77151401998426e-05	0.94875402610612	0.760217568117121
chr2:70192396-70192896	PCYOX1	-0.429982259380669	7.55424711486459e-23	0.776719217946545	0.760217568117121
chr2:70214908-70215408	PCYOX1	0.351543821266403	3.78166673116893e-15	0.619157672675218	0.760217568117121
chr2:70257828-70258328	PCYOX1	0.227867956248827	8.5243709617501e-07	0.95962969241491	0.760217568117121
chr2:70283347-70283847	PCYOX1	-0.336456036539165	6.72504150768341e-14	0.606475673843024	0.760217568117121
chr2:70289893-70290393	PCYOX1	-0.306458868260279	1.2958960429059e-11	0.328170499708048	0.760217568117121
chr2:70290407-70290907	PCYOX1	-0.359897526574041	7.15841658003385e-16	0.502395886308414	0.760217568117121
chr2:70301105-70301605	PCYOX1	-0.193328041823114	3.61540859611151e-05	0.843063796123637	0.760217568117121
chr2:70304464-70304964	PCYOX1	-0.212912977247245	4.67957677410079e-06	0.891151042549585	0.760217568117121
chr2:70328919-70329419	PCYOX1	-0.42056027019168	8.26396110441221e-22	0.891007892109774	0.760217568117121
chr2:70334386-70334886	PCYOX1	-0.349964659619784	5.15065695620017e-15	0.402446742385715	0.760217568117121
chr2:70341114-70341614	PCYOX1	-0.337573601562935	5.464841069616e-14	0.841074758433633	0.760217568117121
chr2:70342040-70342540	PCYOX1	-0.32398828669177	6.4482854110511e-13	0.516565896291273	0.760217568117121
chr2:70344144-70344644	PCYOX1	-0.286196970487834	3.24334978936307e-10	0.692143677836168	0.760217568117121
chr2:70357882-70358382	PCYOX1	-0.389202871352674	1.39124052637953e-18	0.71440545478518	0.760217568117121
chr2:70367648-70368148	PCYOX1	-0.284836776993771	3.98918396098269e-10	0.762854344427492	0.760217568117121
chr2:70403678-70404178	PCYOX1	-0.20432849577884	1.17635274886852e-05	0.668902450509503	0.760217568117121
chr2:70460301-70460801	PCYOX1	-0.228885641780934	7.55829815001287e-07	0.706370194571585	0.760217568117121
chr2:70477366-70477866	PCYOX1	-0.247874170198997	7.17267631527371e-08	0.661812736622026	0.760217568117121
chr2:70498010-70498510	PCYOX1	-0.288602585102343	2.24307638958292e-10	0.637891544706259	0.760217568117121
chr2:70070139-70070639	SNRPG	-0.414216821058289	3.96398048612877e-21	0.483287186152078	0.946217974786499
chr2:70085098-70085598	SNRPG	0.339811342116875	3.59558133993959e-14	0.994991618165037	0.946217974786499
chr2:70086776-70087276	SNRPG	-0.27723031686829	1.24244967535502e-09	0.930863988246595	0.946217974786499
chr2:70089359-70089859	SNRPG	0.260542792778152	1.32730864914001e-08	0.901439038631783	0.946217974786499
chr2:70095040-70095540	SNRPG	-0.425637748198881	2.29849627872138e-22	0.56705656325931	0.946217974786499
chr2:70102526-70103026	SNRPG	0.247689868618295	7.34573601184105e-08	0.767420090034092	0.946217974786499
chr2:70103646-70104146	SNRPG	0.359413344462699	7.89548386302421e-16	0.6585937352847	0.946217974786499
chr2:70108785-70109285	SNRPG	0.435904241295648	1.61389264975637e-23	0.965169237723908	0.946217974786499
chr2:70112230-70112730	SNRPG	-0.214045705161939	4.13097176541033e-06	0.570158783974685	0.946217974786499
chr2:70118678-70119178	SNRPG	0.216945929732869	2.99307586500242e-06	0.802725509031663	0.946217974786499
chr2:70123228-70123728	SNRPG	0.278862998399737	9.76525679862865e-10	0.976334972029158	0.946217974786499
chr2:70123927-70124427	SNRPG	-0.266416493171445	5.87795763596054e-09	0.93718144318246	0.946217974786499
chr2:70124623-70125123	SNRPG	-0.263072373040518	9.36932271553619e-09	0.832990525701155	0.946217974786499
chr2:70132390-70132890	SNRPG	-0.449293546757411	4.38740346308363e-25	0.767638582810646	0.946217974786499
chr2:70133452-70133952	SNRPG	-0.183788844031436	9.0862457258843e-05	0.558819762294928	0.946217974786499
chr2:70135994-70136494	SNRPG	-0.634961358340511	5.57462271618117e-56	0.974863912904259	0.946217974786499
chr2:70142486-70142986	SNRPG	-0.278064273391009	1.09883453749901e-09	0.994484940950444	0.946217974786499
chr2:70148134-70148634	SNRPG	0.285962811725221	3.36163373621554e-10	0.620142773728127	0.946217974786499
chr2:70149085-70149585	SNRPG	0.249437593412789	5.85364558651969e-08	0.571720253903675	0.946217974786499
chr2:70160908-70161408	SNRPG	0.1877720856503	6.2196334505473e-05	0.486845228004747	0.946217974786499
chr2:70192396-70192896	SNRPG	0.508352043863046	6.82164197379838e-33	0.776719217946545	0.946217974786499
chr2:70257828-70258328	SNRPG	-0.284516462816747	4.1875650486373e-10	0.95962969241491	0.946217974786499
chr2:70261502-70262002	SNRPG	0.204228744728844	1.18875085265528e-05	0.307387316117609	0.946217974786499
chr2:70266487-70266987	SNRPG	0.428121160252255	1.21871060542859e-22	0.851795972952101	0.946217974786499
chr2:70267080-70267580	SNRPG	0.268425135591051	4.42721476108123e-09	0.828731800116781	0.946217974786499
chr2:70283347-70283847	SNRPG	0.395956240573671	3.00681333820691e-19	0.606475673843024	0.946217974786499
chr2:70289893-70290393	SNRPG	0.393514491998402	5.25310192328564e-19	0.328170499708048	0.946217974786499
chr2:70290407-70290907	SNRPG	0.443514623500931	2.1222254249483e-24	0.502395886308414	0.946217974786499
chr2:70293530-70294030	SNRPG	-0.320993990206223	1.09238860137057e-12	0.971842685200881	0.946217974786499
chr2:70304464-70304964	SNRPG	0.471836426947315	6.95533709796412e-28	0.891151042549585	0.946217974786499
chr2:70328919-70329419	SNRPG	0.432715360346969	3.72082069602237e-23	0.891007892109774	0.946217974786499
chr2:70329684-70330184	SNRPG	0.296960644760819	6.05682054124094e-11	0.540453184155507	0.946217974786499
chr2:70334386-70334886	SNRPG	0.33968622529829	3.68105819620373e-14	0.402446742385715	0.946217974786499
chr2:70336506-70337006	SNRPG	0.26035864316497	1.3611159765853e-08	0.552054020455444	0.946217974786499
chr2:70341114-70341614	SNRPG	0.287426106742992	2.6876637235909e-10	0.841074758433633	0.946217974786499
chr2:70342040-70342540	SNRPG	0.383097271920223	5.39320579255917e-18	0.516565896291273	0.946217974786499
chr2:70344144-70344644	SNRPG	0.218715071962719	2.45321535428181e-06	0.692143677836168	0.946217974786499
chr2:70357882-70358382	SNRPG	0.504611443628135	2.37328281557938e-32	0.71440545478518	0.946217974786499
chr2:70360906-70361406	SNRPG	0.350025631263354	5.08988284590182e-15	0.772319225480778	0.946217974786499
chr2:70367648-70368148	SNRPG	0.226622196095902	9.87032982143074e-07	0.762854344427492	0.946217974786499
chr2:70381814-70382314	SNRPG	0.264943501564666	7.22391547003273e-09	0.933148744608314	0.946217974786499
chr2:70403678-70404178	SNRPG	0.409477849540935	1.25162566680472e-20	0.668902450509503	0.946217974786499
chr2:70418560-70419060	SNRPG	0.203438566991305	1.29143396023051e-05	0.367032076999868	0.946217974786499
chr2:70421377-70421877	SNRPG	0.260710344170501	1.29722390561204e-08	0.462843043076981	0.946217974786499
chr2:70461434-70461934	SNRPG	0.228588937572077	7.82823046066643e-07	0.542943248384849	0.946217974786499
chr2:70469385-70469885	SNRPG	0.243597624820098	1.24153268876234e-07	0.426256804354787	0.946217974786499
chr2:70477366-70477866	SNRPG	0.196782240315231	2.55857030074647e-05	0.661812736622026	0.946217974786499
chr2:70498010-70498510	SNRPG	0.317054826888813	2.16487968511455e-12	0.637891544706259	0.946217974786499
chr2:70058731-70059231	FAM136A	0.192176469984574	4.05099681766853e-05	0.275131378199695	0.934577063847092
chr2:70070139-70070639	FAM136A	-0.43521770779727	1.93296684240763e-23	0.483287186152078	0.934577063847092
chr2:70085098-70085598	FAM136A	0.611661976155651	6.31891565461004e-51	0.994991618165037	0.934577063847092
chr2:70086776-70087276	FAM136A	-0.240811869304155	1.76463447239598e-07	0.930863988246595	0.934577063847092
chr2:70089359-70089859	FAM136A	0.476776805278706	1.58463146951583e-28	0.901439038631783	0.934577063847092
chr2:70095040-70095540	FAM136A	-0.54127644686373	5.77943873766205e-38	0.56705656325931	0.934577063847092
chr2:70096920-70097420	FAM136A	0.237097638971162	2.80018777984408e-07	0.4295454973536	0.934577063847092
chr2:70102526-70103026	FAM136A	0.389057073668262	1.43741109247724e-18	0.767420090034092	0.934577063847092
chr2:70103646-70104146	FAM136A	0.372065301970162	5.79667327948968e-17	0.6585937352847	0.934577063847092
chr2:70108785-70109285	FAM136A	0.599574096393756	1.813308950223e-48	0.965169237723908	0.934577063847092
chr2:70118678-70119178	FAM136A	0.448558050821839	5.37324971494112e-25	0.802725509031663	0.934577063847092
chr2:70123228-70123728	FAM136A	0.5313793789406	2.21698588315412e-36	0.976334972029158	0.934577063847092
chr2:70124623-70125123	FAM136A	-0.285747122820706	3.47406964489446e-10	0.832990525701155	0.934577063847092
chr2:70132390-70132890	FAM136A	-0.549912542195058	2.1646290328143e-39	0.767638582810646	0.934577063847092
chr2:70133452-70133952	FAM136A	-0.225916293716495	1.07202185717658e-06	0.558819762294928	0.934577063847092
chr2:70135994-70136494	FAM136A	-0.8126391471504	6.2350493997681e-116	0.974863912904259	0.934577063847092
chr2:70141037-70141537	FAM136A	0.332015097443329	1.52301418585593e-13	0.986779303460097	0.934577063847092
chr2:70141946-70142446	FAM136A	0.195168320040801	3.00931771844179e-05	0.903944171328474	0.934577063847092
chr2:70142486-70142986	FAM136A	-0.31670629260527	2.29864817383632e-12	0.994484940950444	0.934577063847092
chr2:70143432-70143932	FAM136A	0.254325600791577	3.07356952452643e-08	0.768192348985704	0.934577063847092
chr2:70148134-70148634	FAM136A	0.394769678537067	3.94576054524209e-19	0.620142773728127	0.934577063847092
chr2:70149085-70149585	FAM136A	0.321712020517477	9.63200961837556e-13	0.571720253903675	0.934577063847092
chr2:70157119-70157619	FAM136A	0.289962800021925	1.81779555564603e-10	0.363468384471944	0.934577063847092
chr2:70160908-70161408	FAM136A	0.259832793497299	1.46244371570433e-08	0.486845228004747	0.934577063847092
chr2:70166823-70167323	FAM136A	0.245451434663805	9.79871997071889e-08	0.320289691284775	0.934577063847092
chr2:70190806-70191306	FAM136A	-0.246373221237187	8.70534280784456e-08	0.94875402610612	0.934577063847092
chr2:70192396-70192896	FAM136A	0.390626724578124	1.01039108587734e-18	0.776719217946545	0.934577063847092
chr2:70214908-70215408	FAM136A	-0.374984473802332	3.12120739472764e-17	0.619157672675218	0.934577063847092
chr2:70240540-70241040	FAM136A	0.27006695448763	3.50605115071025e-09	0.42213369497655	0.934577063847092
chr2:70242478-70242978	FAM136A	0.277726111110777	1.15494169224465e-09	0.570912207342111	0.934577063847092
chr2:70257828-70258328	FAM136A	-0.25889988659439	1.66068371921534e-08	0.95962969241491	0.934577063847092
chr2:70266487-70266987	FAM136A	0.545553499576907	1.14993674739877e-38	0.851795972952101	0.934577063847092
chr2:70267080-70267580	FAM136A	0.388417116071967	1.65878803481077e-18	0.828731800116781	0.934577063847092
chr2:70283347-70283847	FAM136A	0.236224912564682	3.11750052825304e-07	0.606475673843024	0.934577063847092
chr2:70288793-70289293	FAM136A	0.281974969226398	6.14266309400015e-10	0.568214951686727	0.934577063847092
chr2:70289893-70290393	FAM136A	0.278787481849088	9.87472404901675e-10	0.328170499708048	0.934577063847092
chr2:70290407-70290907	FAM136A	0.276075327264313	1.47168492053485e-09	0.502395886308414	0.934577063847092
chr2:70293530-70294030	FAM136A	-0.337163157197379	5.89749782177306e-14	0.971842685200881	0.934577063847092
chr2:70301105-70301605	FAM136A	0.28007144063469	8.16140023090338e-10	0.843063796123637	0.934577063847092
chr2:70304464-70304964	FAM136A	0.5838237886056	2.03349410973651e-45	0.891151042549585	0.934577063847092
chr2:70328919-70329419	FAM136A	0.509506685870329	4.62609353971039e-33	0.891007892109774	0.934577063847092
chr2:70329684-70330184	FAM136A	0.310844510740889	6.23353461630964e-12	0.540453184155507	0.934577063847092
chr2:70334386-70334886	FAM136A	0.306444438790145	1.29901473976927e-11	0.402446742385715	0.934577063847092
chr2:70336506-70337006	FAM136A	0.320018624032141	1.29521184118152e-12	0.552054020455444	0.934577063847092
chr2:70341114-70341614	FAM136A	0.393031256358801	5.86367039499363e-19	0.841074758433633	0.934577063847092
chr2:70342040-70342540	FAM136A	0.28565228495738	3.52458426727576e-10	0.516565896291273	0.934577063847092
chr2:70345567-70346067	FAM136A	0.19128847574779	4.42081283905617e-05	0.511097926202181	0.934577063847092
chr2:70357882-70358382	FAM136A	0.389647639887922	1.25935654140348e-18	0.71440545478518	0.934577063847092
chr2:70360906-70361406	FAM136A	0.477729168004691	1.1877012502501e-28	0.772319225480778	0.934577063847092
chr2:70366222-70366722	FAM136A	0.199956571062251	1.85235883806329e-05	0.334333502853591	0.934577063847092
chr2:70367648-70368148	FAM136A	0.331848425845529	1.56985186538081e-13	0.762854344427492	0.934577063847092
chr2:70371729-70372229	FAM136A	-0.231205426979455	5.73166525894305e-07	0.416106308037144	0.934577063847092
chr2:70381814-70382314	FAM136A	0.41126969825871	8.12308933302553e-21	0.933148744608314	0.934577063847092
chr2:70385924-70386424	FAM136A	0.261550538171235	1.15589970077319e-08	0.43803469514607	0.934577063847092
chr2:70403678-70404178	FAM136A	0.544502039718155	1.71349462632304e-38	0.668902450509503	0.934577063847092
chr2:70418560-70419060	FAM136A	0.362145597534123	4.53602152119965e-16	0.367032076999868	0.934577063847092
chr2:70421377-70421877	FAM136A	0.355736276148908	1.65042212023709e-15	0.462843043076981	0.934577063847092
chr2:70460301-70460801	FAM136A	0.345917224585349	1.1272294921867e-14	0.706370194571585	0.934577063847092
chr2:70461434-70461934	FAM136A	0.355301044271977	1.80021710338605e-15	0.542943248384849	0.934577063847092
chr2:70469385-70469885	FAM136A	0.305267018268902	1.57707758641332e-11	0.426256804354787	0.934577063847092
chr2:70477366-70477866	FAM136A	0.349541097487142	5.59411751548317e-15	0.661812736622026	0.934577063847092
chr2:70498010-70498510	FAM136A	0.384681877491881	3.80518629946591e-18	0.637891544706259	0.934577063847092
chr2:70524229-70524729	ADD2	0.292085643403427	1.30636868982426e-10	0.550407790397619	0.831689711264742
chr2:70552698-70553198	ADD2	0.624888539520448	9.64006947359428e-54	0.683824000301369	0.831689711264742
chr2:70553239-70553739	ADD2	0.71410736194262	6.07606046234002e-77	0.87671168371287	0.831689711264742
chr2:70554057-70554557	ADD2	0.749589090516783	7.32141902830848e-89	0.946002147256597	0.831689711264742
chr2:70569975-70570475	ADD2	0.542758391795163	3.31116055676697e-38	0.713595524665197	0.831689711264742
chr2:70613458-70613958	ADD2	0.316061049813947	2.56839690278577e-12	0.339434179051063	0.831689711264742
chr2:70617540-70618040	ADD2	0.382970065650166	5.54575951037075e-18	0.798736132301143	0.831689711264742
chr2:70619986-70620486	ADD2	0.738076527032844	8.78448356602186e-85	0.800041438285208	0.831689711264742
chr2:70624871-70625371	ADD2	0.465383820874436	4.62775716269428e-27	0.313222580098322	0.831689711264742
chr2:70625917-70626417	ADD2	0.57581489810488	6.25924910327042e-44	0.617586784954135	0.831689711264742
chr2:70626582-70627082	ADD2	0.564867128866237	5.80697456500668e-42	0.606984234616037	0.831689711264742
chr2:70643673-70644173	ADD2	0.600757374752669	1.05367635248856e-48	0.547369610668475	0.831689711264742
chr2:70645693-70646193	ADD2	0.430970164251143	5.85288190783499e-23	0.593158915823774	0.831689711264742
chr2:70647790-70648290	ADD2	0.329723696024146	2.3088369057856e-13	0.740586916803225	0.831689711264742
chr2:70655139-70655639	ADD2	0.221200891002908	1.84925349892284e-06	0.588421766401085	0.831689711264742
chr2:70657168-70657668	ADD2	0.529485467763915	4.39665423983626e-36	0.25636360211712	0.831689711264742
chr2:70672959-70673459	ADD2	0.446425763840822	9.63163448963429e-25	0.580601231847206	0.831689711264742
chr2:70686770-70687270	ADD2	0.556699130000882	1.53122946487759e-40	0.906360776779492	0.831689711264742
chr2:70706376-70706876	ADD2	0.362926649050089	3.86840594059992e-16	0.269328134712098	0.831689711264742
chr2:70710247-70710747	ADD2	0.478690221517399	8.87243978785517e-29	0.337669284812868	0.831689711264742
chr2:70711100-70711600	ADD2	0.567681816013581	1.84182754160032e-42	0.390414571207926	0.831689711264742
chr2:70714235-70714735	ADD2	0.319856773482361	1.33235676075328e-12	0.574253639976644	0.831689711264742
chr2:70714868-70715368	ADD2	0.365054121272482	2.50115533153555e-16	0.852485355333296	0.831689711264742
chr2:70717516-70718016	ADD2	0.329104954368846	2.58172311072985e-13	0.601173456894766	0.831689711264742
chr2:70728129-70728629	ADD2	0.641322317852475	1.94827186329535e-57	0.826814337646682	0.831689711264742
chr2:70733319-70733819	ADD2	0.719473124180254	1.25879245419747e-78	0.737424422218455	0.831689711264742
chr2:70735054-70735554	ADD2	0.435848496722269	1.63770429688099e-23	0.609619332843608	0.831689711264742
chr2:70746237-70746737	ADD2	0.583358845383986	2.48609324934098e-45	0.542958316852197	0.831689711264742
chr2:70748332-70748832	ADD2	0.5393002019617	1.20829951760999e-37	0.527767418206476	0.831689711264742
chr2:70749069-70749569	ADD2	0.183205306383642	9.59807207722397e-05	0.403324480608766	0.831689711264742
chr2:70753823-70754323	ADD2	0.448911486007533	4.87498977221002e-25	0.643796500348458	0.831689711264742
chr2:70766864-70767364	ADD2	0.81236869720121	8.54024072305901e-116	0.952076623156467	0.831689711264742
chr2:70767473-70767973	ADD2	0.726360131588665	7.58765314306772e-81	0.934201653764292	0.831689711264742
chr2:70767983-70768483	ADD2	0.752926540614419	4.36565956005358e-90	0.945446497523121	0.831689711264742
chr2:70768544-70769044	ADD2	0.656429543275663	4.88613451134969e-61	0.693238025277354	0.831689711264742
chr2:70772999-70773499	ADD2	0.291470230084216	1.43822731137791e-10	0.513738675105008	0.831689711264742
chr2:70785241-70785741	ADD2	0.502841976531247	4.25998689838666e-32	0.777789079128289	0.831689711264742
chr2:70789493-70789993	ADD2	0.683274484278117	5.58556282428666e-68	0.928854231413987	0.831689711264742
chr2:70790200-70790700	ADD2	0.724435954838617	3.21943548719828e-80	0.822084722457667	0.831689711264742
chr2:70842428-70842928	ADD2	0.63860529191074	8.24940697723176e-57	0.631327343617562	0.831689711264742
chr2:70864423-70864923	ADD2	0.680893967708421	2.46968538268709e-67	0.790994707200844	0.831689711264742
chr2:70872440-70872940	ADD2	0.281451762634152	6.6434153639191e-10	0.516251342035373	0.831689711264742
chr2:70886339-70886839	ADD2	0.495892274643648	4.09119950326156e-31	0.761792017479422	0.831689711264742
chr2:70887581-70888081	ADD2	0.669771470812363	2.13598142441987e-64	0.892488369026765	0.831689711264742
chr2:70888694-70889194	ADD2	0.562603157868938	1.45187817320985e-41	0.745482285133073	0.831689711264742
chr2:70889354-70889854	ADD2	0.624841654907502	9.86862721878236e-54	0.77769678476578	0.831689711264742
chr2:70894373-70894873	ADD2	0.340854802435315	2.95413284398186e-14	0.280863046467386	0.831689711264742
chr2:70898360-70898860	ADD2	0.657359267843782	2.88648011215676e-61	0.791228268444746	0.831689711264742
chr2:70899689-70900189	ADD2	0.514779588541535	7.7049842077407e-34	0.850509502552222	0.831689711264742
chr2:70900282-70900782	ADD2	0.304437606601206	1.80750904112873e-11	0.971729671695768	0.831689711264742
chr2:70904749-70905249	ADD2	0.616698977459846	5.54477288608958e-52	0.737445141361059	0.831689711264742
chr2:70919740-70920240	ADD2	0.396255233990429	2.80737087653832e-19	0.866568721628901	0.831689711264742
chr2:70922450-70922950	ADD2	0.331565817048536	1.65279148503732e-13	0.433079052946827	0.831689711264742
chr2:70923348-70923848	ADD2	0.628712261212201	1.39372107859471e-54	0.753440319451508	0.831689711264742
chr2:70931265-70931765	ADD2	0.347885584677979	7.71350662460671e-15	0.319127535740521	0.831689711264742
chr2:70935573-70936073	ADD2	0.398610756987135	1.63001606443231e-19	0.762622666742009	0.831689711264742
chr2:70937152-70937652	ADD2	0.349974418506494	5.14078723386756e-15	0.860426437625963	0.831689711264742
chr2:70937944-70938444	ADD2	0.360418289565596	6.44241818214094e-16	0.847765157936373	0.831689711264742
chr2:70939019-70939519	ADD2	0.684375447585677	2.79443037136091e-68	0.792220903731329	0.831689711264742
chr2:70945624-70946124	ADD2	-0.444225993025687	1.75081158754915e-24	0.578553803846226	0.831689711264742
chr2:70946768-70947268	ADD2	0.240827519062918	1.76116956861264e-07	0.731351829877004	0.831689711264742
chr2:70947563-70948063	ADD2	-0.473950665454525	3.70305791216909e-28	0.784988039404042	0.831689711264742
chr2:70948388-70948888	ADD2	-0.224522174922688	1.2611958153789e-06	0.917010416078055	0.831689711264742
chr2:70960379-70960879	ADD2	0.422757569889859	4.76430344076859e-22	0.562276091992993	0.831689711264742
chr2:70962570-70963070	ADD2	0.300091503330615	3.66668540333294e-11	0.520768115123091	0.831689711264742
chr2:70976757-70977257	ADD2	-0.407482981219428	2.01890649429113e-20	0.900740238458496	0.831689711264742
chr2:70977279-70977779	ADD2	-0.508916668214185	5.64209525066751e-33	0.945373038744797	0.831689711264742
chr2:70977845-70978345	ADD2	-0.617043382302843	4.6884667503686e-52	0.868842176640109	0.831689711264742
chr2:70984784-70985284	ADD2	0.34853614387655	6.79956538592863e-15	0.86739748733307	0.831689711264742
chr2:70994214-70994714	ADD2	-0.270866223180768	3.12768886918433e-09	0.793198470550564	0.831689711264742
chr2:70995325-70995825	ADD2	0.407583386581736	1.97094441384116e-20	0.847864986532557	0.831689711264742
chr2:71002150-71002650	ADD2	0.576076535764232	5.604810649775e-44	0.937482812529431	0.831689711264742
chr2:71007455-71007955	ADD2	0.200210552136919	1.80468312095415e-05	0.460292704978245	0.831689711264742
chr2:71010328-71010828	ADD2	0.22978942836508	6.78826568277879e-07	0.382690098133394	0.831689711264742
chr2:71011822-71012322	ADD2	0.391338113548781	8.60689194730118e-19	0.702830988303102	0.831689711264742
chr2:70657168-70657668	VAX2	-0.261184039868388	1.21561817756122e-08	0.25636360211712	0.296258641724278
chr2:70684784-70685284	VAX2	0.333112720357358	1.24615568054441e-13	0.631042926296359	0.296258641724278
chr2:70686770-70687270	VAX2	-0.266939378151785	5.46156258370259e-09	0.906360776779492	0.296258641724278
chr2:70702625-70703125	VAX2	0.189177370929066	5.43029455605995e-05	0.503422425646531	0.296258641724278
chr2:70706376-70706876	VAX2	-0.277676050574175	1.1635264728796e-09	0.269328134712098	0.296258641724278
chr2:70710247-70710747	VAX2	-0.298645584986635	4.6268810782671e-11	0.337669284812868	0.296258641724278
chr2:70711100-70711600	VAX2	-0.256612929307707	2.26268172723302e-08	0.390414571207926	0.296258641724278
chr2:70728129-70728629	VAX2	-0.402085335084566	7.2504893679984e-20	0.826814337646682	0.296258641724278
chr2:70733319-70733819	VAX2	-0.313942998180679	3.68923494699504e-12	0.737424422218455	0.296258641724278
chr2:70746237-70746737	VAX2	-0.232015958000908	5.20009299172817e-07	0.542958316852197	0.296258641724278
chr2:70748332-70748832	VAX2	-0.28393820168284	4.57081013427481e-10	0.527767418206476	0.296258641724278
chr2:70766864-70767364	VAX2	-0.271661659303049	2.79091065058979e-09	0.952076623156467	0.296258641724278
chr2:70767473-70767973	VAX2	-0.211767354029821	5.30434684560683e-06	0.934201653764292	0.296258641724278
chr2:70767983-70768483	VAX2	-0.36443630353865	2.83982871497437e-16	0.945446497523121	0.296258641724278
chr2:70768544-70769044	VAX2	-0.323206748729276	7.40320386423708e-13	0.693238025277354	0.296258641724278
chr2:70789493-70789993	VAX2	-0.293373074038095	1.06801200800555e-10	0.928854231413987	0.296258641724278
chr2:70790200-70790700	VAX2	-0.402322469596106	6.85764381312283e-20	0.822084722457667	0.296258641724278
chr2:70832293-70832793	VAX2	0.259433956546007	1.54426933651587e-08	0.613390216797574	0.296258641724278
chr2:70842428-70842928	VAX2	-0.395004256303192	3.73946012572526e-19	0.631327343617562	0.296258641724278
chr2:70848322-70848822	VAX2	0.300297794492528	3.5467197250417e-11	0.630457139628186	0.296258641724278
chr2:70864423-70864923	VAX2	-0.390119922976423	1.1324664507271e-18	0.790994707200844	0.296258641724278
chr2:70886339-70886839	VAX2	-0.319536144283944	1.40880892715142e-12	0.761792017479422	0.296258641724278
chr2:70887581-70888081	VAX2	-0.376849631359326	2.09357101107774e-17	0.892488369026765	0.296258641724278
chr2:70888694-70889194	VAX2	-0.405622427888475	3.14501355663822e-20	0.745482285133073	0.296258641724278
chr2:70889354-70889854	VAX2	-0.404144057474724	4.4629035776109e-20	0.77769678476578	0.296258641724278
chr2:70894373-70894873	VAX2	-0.233762807394519	4.21078321437204e-07	0.280863046467386	0.296258641724278
chr2:70898360-70898860	VAX2	-0.435629620851483	1.73468717855139e-23	0.791228268444746	0.296258641724278
chr2:70899689-70900189	VAX2	-0.316819339888884	2.25445347922007e-12	0.850509502552222	0.296258641724278
chr2:70900282-70900782	VAX2	-0.253547879097509	3.40825732839406e-08	0.971729671695768	0.296258641724278
chr2:70902492-70902992	VAX2	0.258227012245279	1.819613435411e-08	0.531754911378576	0.296258641724278
chr2:70904749-70905249	VAX2	-0.435338816816393	1.87252190492379e-23	0.737445141361059	0.296258641724278
chr2:70922450-70922950	VAX2	-0.276695675293727	1.34398532439044e-09	0.433079052946827	0.296258641724278
chr2:70923348-70923848	VAX2	-0.3744909715264	3.46664069828584e-17	0.753440319451508	0.296258641724278
chr2:70931265-70931765	VAX2	-0.240625349126431	1.80645493392531e-07	0.319127535740521	0.296258641724278
chr2:70939019-70939519	VAX2	-0.357352732139604	1.19500602959946e-15	0.792220903731329	0.296258641724278
chr2:70960379-70960879	VAX2	-0.312625215917689	4.6137679689502e-12	0.562276091992993	0.296258641724278
chr2:70962570-70963070	VAX2	-0.210061963581503	6.38343724802759e-06	0.520768115123091	0.296258641724278
chr2:70976757-70977257	VAX2	0.185520907321005	7.71485694253932e-05	0.900740238458496	0.296258641724278
chr2:70977279-70977779	VAX2	0.204453656957679	1.16096518208063e-05	0.945373038744797	0.296258641724278
chr2:70977845-70978345	VAX2	0.235927635702723	3.23330095350948e-07	0.868842176640109	0.296258641724278
chr2:70984784-70985284	VAX2	-0.30007135210303	3.67858428813526e-11	0.86739748733307	0.296258641724278
chr2:70995325-70995825	VAX2	-0.184182682618763	8.75576815488432e-05	0.847864986532557	0.296258641724278
chr2:71011822-71012322	VAX2	-0.28533966436067	3.69625367022153e-10	0.702830988303102	0.296258641724278
chr2:71064780-71065280	VAX2	0.260433003586202	1.34738972572675e-08	0.734452167033961	0.296258641724278
chr2:71068916-71069416	VAX2	0.256226984982472	2.38324541767633e-08	0.823237460209828	0.296258641724278
chr2:71070234-71070734	VAX2	-0.207549309440184	8.36349034646455e-06	0.717669661524552	0.296258641724278
chr2:71083291-71083791	VAX2	-0.262644343723684	9.94032421309643e-09	0.88753649394436	0.296258641724278
chr2:71085920-71086420	VAX2	-0.298187433271541	4.97888636762361e-11	0.630875289597107	0.296258641724278
chr2:71086479-71086979	VAX2	-0.191128813562601	4.49044451610989e-05	0.884095232713643	0.296258641724278
chr2:71090672-71091172	VAX2	-0.202158818764327	1.47549777580312e-05	0.947802829104745	0.296258641724278
chr2:71091784-71092284	VAX2	-0.249841272866224	5.55297448357731e-08	0.913252717033019	0.296258641724278
chr2:71098918-71099418	VAX2	-0.196702068935336	2.57923276432606e-05	0.469011696897779	0.296258641724278
chr2:71101692-71102192	VAX2	0.271429874551305	2.88540259133272e-09	0.930462790303441	0.296258641724278
chr2:71103193-71103693	VAX2	-0.260097878107971	1.41049289233223e-08	0.411956828841047	0.296258641724278
chr2:71120949-71121449	VAX2	-0.236712034044498	2.93629599890123e-07	0.393784257218738	0.296258641724278
chr2:70746237-70746737	TEX261	-0.536993379010095	2.84257800789792e-37	0.542958316852197	0.707045546970313
chr2:70748332-70748832	TEX261	-0.529451889932311	4.45003291178433e-36	0.527767418206476	0.707045546970313
chr2:70753823-70754323	TEX261	-0.384973787332223	3.56774745160868e-18	0.643796500348458	0.707045546970313
chr2:70766864-70767364	TEX261	-0.750174472036591	4.48793972346974e-89	0.952076623156467	0.707045546970313
chr2:70767473-70767973	TEX261	-0.68214945558982	1.12962305810649e-67	0.934201653764292	0.707045546970313
chr2:70767983-70768483	TEX261	-0.735782492453718	5.3844691783794e-84	0.945446497523121	0.707045546970313
chr2:70768544-70769044	TEX261	-0.650360193225929	1.44538810934094e-59	0.693238025277354	0.707045546970313
chr2:70772999-70773499	TEX261	-0.21876209649787	2.44025319576723e-06	0.513738675105008	0.707045546970313
chr2:70785241-70785741	TEX261	-0.407294728116576	2.11158783893503e-20	0.777789079128289	0.707045546970313
chr2:70789493-70789993	TEX261	-0.685029394883045	1.8502302409398e-68	0.928854231413987	0.707045546970313
chr2:70790200-70790700	TEX261	-0.676460603261032	3.79469419569782e-66	0.822084722457667	0.707045546970313
chr2:70842428-70842928	TEX261	-0.547395106510671	5.69515545864359e-39	0.631327343617562	0.707045546970313
chr2:70864423-70864923	TEX261	-0.628788409384535	1.34080615174954e-54	0.790994707200844	0.707045546970313
chr2:70872440-70872940	TEX261	-0.198706565852072	2.10489076852203e-05	0.516251342035373	0.707045546970313
chr2:70886339-70886839	TEX261	-0.460965854278426	1.65559068393557e-26	0.761792017479422	0.707045546970313
chr2:70887581-70888081	TEX261	-0.630961981291467	4.41158154073068e-55	0.892488369026765	0.707045546970313
chr2:70888694-70889194	TEX261	-0.478384146597566	9.73743620446267e-29	0.745482285133073	0.707045546970313
chr2:70889354-70889854	TEX261	-0.533844346774106	9.04084869408201e-37	0.77769678476578	0.707045546970313
chr2:70894373-70894873	TEX261	-0.297357115307747	5.68545730436324e-11	0.280863046467386	0.707045546970313
chr2:70898360-70898860	TEX261	-0.602560248579543	4.58241822298977e-49	0.791228268444746	0.707045546970313
chr2:70899689-70900189	TEX261	-0.495082925027093	5.30724888098516e-31	0.850509502552222	0.707045546970313
chr2:70900282-70900782	TEX261	-0.30583570226299	1.4360905244037e-11	0.971729671695768	0.707045546970313
chr2:70902492-70902992	TEX261	-0.207619996072755	8.30057766923833e-06	0.531754911378576	0.707045546970313
chr2:70904749-70905249	TEX261	-0.549485828685021	2.54999266349235e-39	0.737445141361059	0.707045546970313
chr2:70919740-70920240	TEX261	-0.361103402431483	5.60739158765528e-16	0.866568721628901	0.707045546970313
chr2:70922450-70922950	TEX261	-0.323785130411503	6.68402938772155e-13	0.433079052946827	0.707045546970313
chr2:70923348-70923848	TEX261	-0.567665835168249	1.85392565653816e-42	0.753440319451508	0.707045546970313
chr2:70931265-70931765	TEX261	-0.338583948742531	4.52595522179503e-14	0.319127535740521	0.707045546970313
chr2:70935573-70936073	TEX261	-0.438515899592222	8.09135986836998e-24	0.762622666742009	0.707045546970313
chr2:70937152-70937652	TEX261	-0.325698555301427	4.75876587500174e-13	0.860426437625963	0.707045546970313
chr2:70937944-70938444	TEX261	-0.344284645425159	1.54096303656347e-14	0.847765157936373	0.707045546970313
chr2:70939019-70939519	TEX261	-0.629660526478572	8.58523895505144e-55	0.792220903731329	0.707045546970313
chr2:70945624-70946124	TEX261	0.477147408510697	1.41637425659481e-28	0.578553803846226	0.707045546970313
chr2:70946768-70947268	TEX261	-0.216967971153171	2.98573111786821e-06	0.731351829877004	0.707045546970313
chr2:70947563-70948063	TEX261	0.525176010651043	2.0517233393969e-35	0.784988039404042	0.707045546970313
chr2:70948388-70948888	TEX261	0.244266402292007	1.14017044684972e-07	0.917010416078055	0.707045546970313
chr2:70960379-70960879	TEX261	-0.423506223816587	3.94520539370943e-22	0.562276091992993	0.707045546970313
chr2:70962570-70963070	TEX261	-0.240429824017348	1.8511783254255e-07	0.520768115123091	0.707045546970313
chr2:70976757-70977257	TEX261	0.484989815290663	1.28294958476538e-29	0.900740238458496	0.707045546970313
chr2:70977279-70977779	TEX261	0.455402060174197	8.02337558761928e-26	0.945373038744797	0.707045546970313
chr2:70977845-70978345	TEX261	0.664250368922613	5.49572436166523e-63	0.868842176640109	0.707045546970313
chr2:70984784-70985284	TEX261	-0.31006766449692	7.10266521129123e-12	0.86739748733307	0.707045546970313
chr2:70994214-70994714	TEX261	0.28650594580773	3.09400018819931e-10	0.793198470550564	0.707045546970313
chr2:70995325-70995825	TEX261	-0.422117411067041	5.59566886449484e-22	0.847864986532557	0.707045546970313
chr2:71002150-71002650	TEX261	-0.570894179384667	4.90116569086523e-43	0.937482812529431	0.707045546970313
chr2:71007455-71007955	TEX261	-0.182987077199541	9.79657195016979e-05	0.460292704978245	0.707045546970313
chr2:71010328-71010828	TEX261	-0.248624486522655	6.50726746930143e-08	0.382690098133394	0.707045546970313
chr2:71011822-71012322	TEX261	-0.362155221589678	4.52719828677957e-16	0.702830988303102	0.707045546970313
chr2:71023495-71023995	TEX261	-0.247788981168855	7.25178504594016e-08	0.523810061969072	0.707045546970313
chr2:71043341-71043841	TEX261	-0.199859851786951	1.87083518745863e-05	0.330907310090222	0.707045546970313
chr2:71064780-71065280	TEX261	0.297585549588612	5.48176737384091e-11	0.734452167033961	0.707045546970313
chr2:71067802-71068302	TEX261	0.199327140867473	1.9756911103409e-05	0.911028234540694	0.707045546970313
chr2:71068330-71068830	TEX261	0.335967357028458	7.36404087466613e-14	0.953788777758942	0.707045546970313
chr2:71068916-71069416	TEX261	0.278828361326793	9.8153007081989e-10	0.823237460209828	0.707045546970313
chr2:71081333-71081833	TEX261	-0.30413484133831	1.89946332341745e-11	0.583098830310222	0.707045546970313
chr2:71083291-71083791	TEX261	-0.506559956420562	1.24184184997111e-32	0.88753649394436	0.707045546970313
chr2:71085920-71086420	TEX261	-0.373629942847345	4.16233590001878e-17	0.630875289597107	0.707045546970313
chr2:71086479-71086979	TEX261	-0.328201506226407	3.03859833263469e-13	0.884095232713643	0.707045546970313
chr2:71090672-71091172	TEX261	-0.412768735923075	5.64455253379816e-21	0.947802829104745	0.707045546970313
chr2:71091784-71092284	TEX261	-0.367760155140204	1.42876634308044e-16	0.913252717033019	0.707045546970313
chr2:71098918-71099418	TEX261	-0.281406474032831	6.68851130485606e-10	0.469011696897779	0.707045546970313
chr2:71101692-71102192	TEX261	0.378832510033002	1.36559308966014e-17	0.930462790303441	0.707045546970313
chr2:71103193-71103693	TEX261	-0.443920399489478	1.90192221939887e-24	0.411956828841047	0.707045546970313
chr2:71120949-71121449	TEX261	-0.302611931859582	2.43583752608417e-11	0.393784257218738	0.707045546970313
chr2:71150392-71150892	TEX261	-0.28797474256627	2.47039297812978e-10	0.521118456988944	0.707045546970313
chr2:71154743-71155243	TEX261	-0.499484633258991	1.27936933976217e-31	0.750466180708595	0.707045546970313
chr2:71156491-71156991	TEX261	-0.389342209381882	1.34859945183828e-18	0.994025352696314	0.707045546970313
chr2:71157390-71157890	TEX261	-0.373736884455447	4.06913220674458e-17	0.950663954342544	0.707045546970313
chr2:71161583-71162083	TEX261	-0.317953068699524	1.85389409860333e-12	0.772245766702454	0.707045546970313
chr2:71163411-71163911	TEX261	-0.325280687737582	5.12672055180781e-13	0.742575954493229	0.707045546970313
chr2:71165143-71165643	TEX261	-0.265698944552402	6.50042966175731e-09	0.981608935601138	0.707045546970313
chr2:71178486-71178986	TEX261	-0.379126144614805	1.28136587583946e-17	0.504098623118796	0.707045546970313
chr2:71182848-71183348	TEX261	-0.472415815332698	5.853989633013e-28	0.893076039253357	0.707045546970313
chr2:71223894-71224394	TEX261	-0.644443831719848	3.65037894828961e-58	0.787728616903053	0.707045546970313
chr2:71226628-71227128	TEX261	-0.568317999077701	1.4188265769725e-42	0.919681301915579	0.707045546970313
chr2:71227146-71227646	TEX261	-0.71796289780397	3.78920823237142e-78	0.997775517507675	0.707045546970313
chr2:71233018-71233518	TEX261	-0.404939343077439	3.69826944604536e-20	0.338951988095911	0.707045546970313
chr2:71236087-71236587	TEX261	-0.471248835688725	8.27938985823049e-28	0.326571358610687	0.707045546970313
chr2:70832293-70832793	NAGK	-0.356138323236912	1.52345437239404e-15	0.613390216797574	0.841754778365189
chr2:70842428-70842928	NAGK	-0.258839480727596	1.67437706799101e-08	0.631327343617562	0.841754778365189
chr2:70848322-70848822	NAGK	-0.369258179354514	1.04539811490217e-16	0.630457139628186	0.841754778365189
chr2:70850927-70851427	NAGK	-0.399755097518315	1.24950448400666e-19	0.689817483189241	0.841754778365189
chr2:70855619-70856119	NAGK	-0.198684377799714	2.10968715677733e-05	0.436058842364996	0.841754778365189
chr2:70864423-70864923	NAGK	-0.465437522837086	4.55594772709883e-27	0.790994707200844	0.841754778365189
chr2:70887581-70888081	NAGK	-0.394014536154299	4.68837422657448e-19	0.892488369026765	0.841754778365189
chr2:70888694-70889194	NAGK	-0.325823372692468	4.65388668148002e-13	0.745482285133073	0.841754778365189
chr2:70889354-70889854	NAGK	-0.319144193248918	1.50818115227203e-12	0.77769678476578	0.841754778365189
chr2:70894373-70894873	NAGK	-0.218557941361585	2.49712192190814e-06	0.280863046467386	0.841754778365189
chr2:70898360-70898860	NAGK	-0.322734249858244	8.04746826089555e-13	0.791228268444746	0.841754778365189
chr2:70901200-70901700	NAGK	0.184046587831702	8.86860440665833e-05	0.85540487088207	0.841754778365189
chr2:70902492-70902992	NAGK	-0.270441320634428	3.32366161660707e-09	0.531754911378576	0.841754778365189
chr2:70904749-70905249	NAGK	-0.302362133640011	2.5368527271107e-11	0.737445141361059	0.841754778365189
chr2:70919740-70920240	NAGK	-0.196806287760562	2.55235370449477e-05	0.866568721628901	0.841754778365189
chr2:70922450-70922950	NAGK	-0.240802125651611	1.76680073028958e-07	0.433079052946827	0.841754778365189
chr2:70923348-70923848	NAGK	-0.317138410266736	2.1339094484487e-12	0.753440319451508	0.841754778365189
chr2:70931265-70931765	NAGK	-0.194145489460841	3.33302242245697e-05	0.319127535740521	0.841754778365189
chr2:70939019-70939519	NAGK	-0.339136115831388	4.08094120600841e-14	0.792220903731329	0.841754778365189
chr2:70945624-70946124	NAGK	0.308463021100984	9.290440115879e-12	0.578553803846226	0.841754778365189
chr2:70947563-70948063	NAGK	0.464626444765707	5.76426845545383e-27	0.784988039404042	0.841754778365189
chr2:70960379-70960879	NAGK	-0.220092722376534	2.0985170146935e-06	0.562276091992993	0.841754778365189
chr2:70976757-70977257	NAGK	0.457535991645732	4.39517042978003e-26	0.900740238458496	0.841754778365189
chr2:70977279-70977779	NAGK	0.317304031071751	2.07382097025813e-12	0.945373038744797	0.841754778365189
chr2:70977845-70978345	NAGK	0.539675912684179	1.05063863215755e-37	0.868842176640109	0.841754778365189
chr2:70984784-70985284	NAGK	-0.228004924811444	8.38788063655098e-07	0.86739748733307	0.841754778365189
chr2:70995325-70995825	NAGK	-0.36395198813671	3.13626415153859e-16	0.847864986532557	0.841754778365189
chr2:71002150-71002650	NAGK	-0.287159960425562	2.79950563430054e-10	0.937482812529431	0.841754778365189
chr2:71064780-71065280	NAGK	0.531278671276774	2.29951829251072e-36	0.734452167033961	0.841754778365189
chr2:71067802-71068302	NAGK	0.245276283653406	1.00210618135794e-07	0.911028234540694	0.841754778365189
chr2:71086479-71086979	NAGK	-0.259141559864694	1.60696854405364e-08	0.884095232713643	0.841754778365189
chr2:71101692-71102192	NAGK	0.643470693642716	6.16132045329179e-58	0.930462790303441	0.841754778365189
chr2:71103193-71103693	NAGK	-0.341128403056979	2.80538939203166e-14	0.411956828841047	0.841754778365189
chr2:71122521-71123021	NAGK	-0.312044031059777	5.09153623727716e-12	0.862202633214669	0.841754778365189
chr2:71151581-71152081	NAGK	-0.220546126926582	1.99283661984624e-06	0.424927012111281	0.841754778365189
chr2:71154743-71155243	NAGK	-0.240935193334587	1.73754436994278e-07	0.750466180708595	0.841754778365189
chr2:71156491-71156991	NAGK	-0.244691589289362	1.07999874369912e-07	0.994025352696314	0.841754778365189
chr2:71157390-71157890	NAGK	-0.435787214332496	1.66422303783784e-23	0.950663954342544	0.841754778365189
chr2:71161583-71162083	NAGK	-0.183359551502413	9.4603398154808e-05	0.772245766702454	0.841754778365189
chr2:71163411-71163911	NAGK	-0.263531211427707	8.7918474434589e-09	0.742575954493229	0.841754778365189
chr2:71165143-71165643	NAGK	-0.365140230142435	2.45707040453878e-16	0.981608935601138	0.841754778365189
chr2:71165720-71166220	NAGK	-0.268657303877303	4.28378739285481e-09	0.749872859806747	0.841754778365189
chr2:71183482-71183982	NAGK	0.212539456517348	4.87508387100387e-06	0.362468214951687	0.841754778365189
chr2:71190877-71191377	NAGK	-0.31799619430266	1.84012006983204e-12	0.520025993106176	0.841754778365189
chr2:71223894-71224394	NAGK	-0.428769880696998	1.03187736059665e-22	0.787728616903053	0.841754778365189
chr2:71226628-71227128	NAGK	-0.417222095439142	1.89376003221428e-21	0.919681301915579	0.841754778365189
chr2:71227146-71227646	NAGK	-0.550171221614203	1.95976234314418e-39	0.997775517507675	0.841754778365189
chr2:71236087-71236587	NAGK	-0.264217844952657	7.99310488119194e-09	0.326571358610687	0.841754778365189
chr2:71256387-71256887	NAGK	-0.260866994350735	1.26972736920688e-08	0.616143979205515	0.841754778365189
chr2:71276283-71276783	NAGK	-0.35255852148548	3.09747960685573e-15	0.975879150891865	0.841754778365189
chr2:71277454-71277954	NAGK	-0.343158730467318	1.90970675774808e-14	0.834169633271176	0.841754778365189
chr2:71282432-71282932	NAGK	-0.201178782858106	1.63320002271321e-05	0.677346442899927	0.841754778365189
chr2:71306776-71307276	NAGK	-0.466622798246938	3.22739051044932e-27	0.808882861501949	0.841754778365189
chr2:71312970-71313470	NAGK	0.274962432150741	1.73108180235624e-09	0.314507166939783	0.841754778365189
chr2:70886339-70886839	MCEE	-0.434167258531414	2.54672228467714e-23	0.761792017479422	0.635980073200488
chr2:70887581-70888081	MCEE	-0.212468037584129	4.91342762423448e-06	0.892488369026765	0.635980073200488
chr2:70889354-70889854	MCEE	-0.344996950412809	1.3447717409378e-14	0.77769678476578	0.635980073200488
chr2:70898360-70898860	MCEE	-0.222259284174391	1.63792134688024e-06	0.791228268444746	0.635980073200488
chr2:70899689-70900189	MCEE	-0.381463478203728	7.71130924408524e-18	0.850509502552222	0.635980073200488
chr2:70923348-70923848	MCEE	-0.278043642124543	1.10218455192169e-09	0.753440319451508	0.635980073200488
chr2:70935573-70936073	MCEE	-0.338109945468371	4.9447155746562e-14	0.762622666742009	0.635980073200488
chr2:70937152-70937652	MCEE	-0.363897471812094	3.17139971964781e-16	0.860426437625963	0.635980073200488
chr2:70937944-70938444	MCEE	-0.333951928534799	1.06834622999044e-13	0.847765157936373	0.635980073200488
chr2:70939019-70939519	MCEE	-0.33836804420028	4.71247035717667e-14	0.792220903731329	0.635980073200488
chr2:70962570-70963070	MCEE	-0.267326379171836	5.17120079834019e-09	0.520768115123091	0.635980073200488
chr2:70968799-70969299	MCEE	-0.283048034479172	5.22755873764033e-10	0.268723512459739	0.635980073200488
chr2:70977279-70977779	MCEE	0.374339441013892	3.5804705095791e-17	0.945373038744797	0.635980073200488
chr2:70995325-70995825	MCEE	-0.190320534256745	4.85953657280605e-05	0.847864986532557	0.635980073200488
chr2:71002150-71002650	MCEE	-0.415752793214129	2.71961872237735e-21	0.937482812529431	0.635980073200488
chr2:71007455-71007955	MCEE	-0.183020041960797	9.76624354823616e-05	0.460292704978245	0.635980073200488
chr2:71010328-71010828	MCEE	-0.260545065346816	1.3268936868011e-08	0.382690098133394	0.635980073200488
chr2:71011822-71012322	MCEE	-0.402213337428329	7.03587000339322e-20	0.702830988303102	0.635980073200488
chr2:71043341-71043841	MCEE	-0.193173493245335	3.67111920955458e-05	0.330907310090222	0.635980073200488
chr2:71064780-71065280	MCEE	0.565810461396104	3.95495906279678e-42	0.734452167033961	0.635980073200488
chr2:71081333-71081833	MCEE	-0.329600222066807	2.3610129538343e-13	0.583098830310222	0.635980073200488
chr2:71083291-71083791	MCEE	-0.440252134897713	5.09599741334611e-24	0.88753649394436	0.635980073200488
chr2:71085920-71086420	MCEE	-0.284747174254519	4.04381037275691e-10	0.630875289597107	0.635980073200488
chr2:71086479-71086979	MCEE	-0.441455645247418	3.69289148401756e-24	0.884095232713643	0.635980073200488
chr2:71087127-71087627	MCEE	-0.302499205880671	2.48104547562453e-11	0.476363225405436	0.635980073200488
chr2:71090672-71091172	MCEE	-0.51499070761082	7.16770256628374e-34	0.947802829104745	0.635980073200488
chr2:71091784-71092284	MCEE	-0.428142793564492	1.21199768575099e-22	0.913252717033019	0.635980073200488
chr2:71098918-71099418	MCEE	-0.305402313520907	1.54229598913857e-11	0.469011696897779	0.635980073200488
chr2:71101692-71102192	MCEE	0.659039832437349	1.11038745755602e-61	0.930462790303441	0.635980073200488
chr2:71106420-71106920	MCEE	-0.202835456140762	1.37521837794694e-05	0.322728899436816	0.635980073200488
chr2:71120949-71121449	MCEE	-0.18349401952074	9.34180799433124e-05	0.393784257218738	0.635980073200488
chr2:71150392-71150892	MCEE	-0.198598520184569	2.12810603808859e-05	0.521118456988944	0.635980073200488
chr2:71154743-71155243	MCEE	-0.214870866025841	3.77112366505225e-06	0.750466180708595	0.635980073200488
chr2:71156491-71156991	MCEE	-0.424157103218426	3.34605377040286e-22	0.994025352696314	0.635980073200488
chr2:71157390-71157890	MCEE	-0.372390338292421	5.41278037847862e-17	0.950663954342544	0.635980073200488
chr2:71161583-71162083	MCEE	-0.377124993472082	1.97319235374094e-17	0.772245766702454	0.635980073200488
chr2:71163411-71163911	MCEE	-0.364175488725308	2.99593395784744e-16	0.742575954493229	0.635980073200488
chr2:71165143-71165643	MCEE	-0.394676852949484	4.03009449440984e-19	0.981608935601138	0.635980073200488
chr2:71178486-71178986	MCEE	-0.329411056113151	2.44302888549072e-13	0.504098623118796	0.635980073200488
chr2:71182848-71183348	MCEE	-0.447493770441881	7.19211924621778e-25	0.893076039253357	0.635980073200488
chr2:71223894-71224394	MCEE	-0.311320423974945	5.7534871711093e-12	0.787728616903053	0.635980073200488
chr2:71226628-71227128	MCEE	-0.366442022685942	1.87779123030351e-16	0.919681301915579	0.635980073200488
chr2:71227146-71227646	MCEE	-0.471594362663494	7.47316924156642e-28	0.997775517507675	0.635980073200488
chr2:71233018-71233518	MCEE	-0.290280858419455	1.73033279234163e-10	0.338951988095911	0.635980073200488
chr2:71250801-71251301	MCEE	-0.511216014212617	2.59665487409269e-33	0.949025258518393	0.635980073200488
chr2:71253574-71254074	MCEE	-0.266243622462013	6.02279056085349e-09	0.488578101749826	0.635980073200488
chr2:71276283-71276783	MCEE	-0.277748708790145	1.15114077581691e-09	0.975879150891865	0.635980073200488
chr2:71282432-71282932	MCEE	-0.235767254545688	3.29742326804789e-07	0.677346442899927	0.635980073200488
chr2:71312970-71313470	MCEE	0.187030038279742	6.67947455161864e-05	0.314507166939783	0.635980073200488
chr2:71331985-71332485	MCEE	-0.199208447959404	1.99994617307854e-05	0.927580945923038	0.635980073200488
chr2:71359255-71359755	MCEE	0.289477179575382	1.95993458312278e-10	0.623951328850464	0.635980073200488
chr2:71379134-71379634	MCEE	0.450983295876072	2.75142687025845e-25	0.719558870618372	0.635980073200488
chr2:70888694-70889194	MPHOSPH10	0.194187077876791	3.31929109093678e-05	0.745482285133073	0.653111020740138
chr2:70904749-70905249	MPHOSPH10	0.205575386217026	1.03148274325154e-05	0.737445141361059	0.653111020740138
chr2:70928326-70928826	MPHOSPH10	0.211299472542727	5.58199431331867e-06	0.482079825205779	0.653111020740138
chr2:70934535-70935035	MPHOSPH10	0.24342722906068	1.2687662908332e-07	0.325919647397864	0.653111020740138
chr2:70939019-70939519	MPHOSPH10	0.201101589753072	1.64627398317636e-05	0.792220903731329	0.653111020740138
chr2:70977845-70978345	MPHOSPH10	-0.283503239159528	4.88089139713968e-10	0.868842176640109	0.653111020740138
chr2:71016968-71017468	MPHOSPH10	0.401583125745275	8.15523710085971e-20	0.569232073232751	0.653111020740138
chr2:71086479-71086979	MPHOSPH10	0.214625461458376	3.87499133942053e-06	0.884095232713643	0.653111020740138
chr2:71117803-71118303	MPHOSPH10	0.221649191209784	1.75669460940807e-06	0.507104782354825	0.653111020740138
chr2:71122521-71123021	MPHOSPH10	0.37376489063705	4.04484060443537e-17	0.862202633214669	0.653111020740138
chr2:71129737-71130237	MPHOSPH10	-0.229887703267039	6.70923630091628e-07	0.893198470550564	0.653111020740138
chr2:71157390-71157890	MPHOSPH10	0.184412186973542	8.56833292957957e-05	0.950663954342544	0.653111020740138
chr2:71165720-71166220	MPHOSPH10	0.34825739904858	7.17712881352069e-15	0.749872859806747	0.653111020740138
chr2:71166841-71167341	MPHOSPH10	0.326852111225393	3.8724534162731e-13	0.633156278841988	0.653111020740138
chr2:71330546-71331046	MPHOSPH10	0.223874876765224	1.35958275230912e-06	0.492286828275979	0.653111020740138
chr2:71360489-71360989	MPHOSPH10	0.314960305452873	3.1014706018563e-12	0.342975268877964	0.653111020740138
chr2:71377391-71377891	MPHOSPH10	0.338934146258331	4.23852038075578e-14	0.786419543802151	0.653111020740138
chr2:70977279-70977779	PAIP2B	-0.47244207955242	5.80832183912572e-28	0.945373038744797	0.836976413176088
chr2:70977845-70978345	PAIP2B	-0.538654600131273	1.53615608360329e-37	0.868842176640109	0.836976413176088
chr2:70984784-70985284	PAIP2B	0.320673227084849	1.15540568824854e-12	0.86739748733307	0.836976413176088
chr2:70994214-70994714	PAIP2B	-0.294604681645811	8.79616751322348e-11	0.793198470550564	0.836976413176088
chr2:70995325-70995825	PAIP2B	0.396891811444482	2.42493573171733e-19	0.847864986532557	0.836976413176088
chr2:71001019-71001519	PAIP2B	0.208542713873359	7.51918611085957e-06	0.848126801152738	0.836976413176088
chr2:71002150-71002650	PAIP2B	0.526528176742914	1.26890605323896e-35	0.937482812529431	0.836976413176088
chr2:71007455-71007955	PAIP2B	0.202025937922459	1.49596061058185e-05	0.460292704978245	0.836976413176088
chr2:71010328-71010828	PAIP2B	0.322558163171974	8.3011478676943e-13	0.382690098133394	0.836976413176088
chr2:71011822-71012322	PAIP2B	0.517208999480223	3.33750639527524e-34	0.702830988303102	0.836976413176088
chr2:71023495-71023995	PAIP2B	0.233705110994819	4.24036280931034e-07	0.523810061969072	0.836976413176088
chr2:71034466-71034966	PAIP2B	0.216168160020241	3.26499790307033e-06	0.276898155996308	0.836976413176088
chr2:71043341-71043841	PAIP2B	0.27244251614866	2.49470110271951e-09	0.330907310090222	0.836976413176088
chr2:71064780-71065280	PAIP2B	-0.33732761296618	5.71989338270217e-14	0.734452167033961	0.836976413176088
chr2:71068330-71068830	PAIP2B	-0.206385746895735	9.46562601588304e-06	0.953788777758942	0.836976413176088
chr2:71068916-71069416	PAIP2B	-0.38538893806609	3.254794903126e-18	0.823237460209828	0.836976413176088
chr2:71070234-71070734	PAIP2B	0.228076697667737	8.31693083578391e-07	0.717669661524552	0.836976413176088
chr2:71081333-71081833	PAIP2B	0.442898159587918	2.50557721595523e-24	0.583098830310222	0.836976413176088
chr2:71083291-71083791	PAIP2B	0.631358394196211	3.59966973211262e-55	0.88753649394436	0.836976413176088
chr2:71085920-71086420	PAIP2B	0.495651792001549	4.42015739713314e-31	0.630875289597107	0.836976413176088
chr2:71086479-71086979	PAIP2B	0.403314496926914	5.42925137808104e-20	0.884095232713643	0.836976413176088
chr2:71087127-71087627	PAIP2B	0.239125605726083	2.17790700757974e-07	0.476363225405436	0.836976413176088
chr2:71090672-71091172	PAIP2B	0.540881007240249	6.70090893898865e-38	0.947802829104745	0.836976413176088
chr2:71091784-71092284	PAIP2B	0.569253576903157	9.6558828883353e-43	0.913252717033019	0.836976413176088
chr2:71098918-71099418	PAIP2B	0.404047531926328	4.56613781956345e-20	0.469011696897779	0.836976413176088
chr2:71101692-71102192	PAIP2B	-0.425144195041988	2.60548639561052e-22	0.930462790303441	0.836976413176088
chr2:71103193-71103693	PAIP2B	0.441751303208155	3.41122082056449e-24	0.411956828841047	0.836976413176088
chr2:71106420-71106920	PAIP2B	0.206740978497517	9.11529999988629e-06	0.322728899436816	0.836976413176088
chr2:71120949-71121449	PAIP2B	0.436860295899014	1.25441055778681e-23	0.393784257218738	0.836976413176088
chr2:71122521-71123021	PAIP2B	-0.254030392619702	3.19685804563287e-08	0.862202633214669	0.836976413176088
chr2:71150392-71150892	PAIP2B	0.381492224596654	7.66300610618037e-18	0.521118456988944	0.836976413176088
chr2:71154743-71155243	PAIP2B	0.496098787941955	3.82811539070997e-31	0.750466180708595	0.836976413176088
chr2:71156491-71156991	PAIP2B	0.374655379378025	3.34765881457681e-17	0.994025352696314	0.836976413176088
chr2:71157390-71157890	PAIP2B	0.340758342536802	3.00822668387482e-14	0.950663954342544	0.836976413176088
chr2:71161583-71162083	PAIP2B	0.320489253645503	1.1930890280401e-12	0.772245766702454	0.836976413176088
chr2:71163411-71163911	PAIP2B	0.257818429498482	1.92303910624602e-08	0.742575954493229	0.836976413176088
chr2:71165143-71165643	PAIP2B	0.202441205634536	1.43278957850235e-05	0.981608935601138	0.836976413176088
chr2:71178486-71178986	PAIP2B	0.434559818981672	2.29750845509351e-23	0.504098623118796	0.836976413176088
chr2:71182848-71183348	PAIP2B	0.599579463140991	1.80890380852518e-48	0.893076039253357	0.836976413176088
chr2:71184182-71184682	PAIP2B	0.246152815505397	8.95509801212662e-08	0.418285585127423	0.836976413176088
chr2:71223894-71224394	PAIP2B	0.576594430867669	4.50320918449045e-44	0.787728616903053	0.836976413176088
chr2:71226628-71227128	PAIP2B	0.585804584079012	8.58803169371841e-46	0.919681301915579	0.836976413176088
chr2:71227146-71227646	PAIP2B	0.755129084981386	6.63899588671199e-91	0.997775517507675	0.836976413176088
chr2:71233018-71233518	PAIP2B	0.556122237733982	1.92326262193039e-40	0.338951988095911	0.836976413176088
chr2:71236087-71236587	PAIP2B	0.48789535857987	5.185727927782e-30	0.326571358610687	0.836976413176088
chr2:71250801-71251301	PAIP2B	0.5674313127747	2.04094903250968e-42	0.949025258518393	0.836976413176088
chr2:71276283-71276783	PAIP2B	0.714362530217548	5.06485215840779e-77	0.975879150891865	0.836976413176088
chr2:71277454-71277954	PAIP2B	0.553751376136644	4.87607425799637e-40	0.834169633271176	0.836976413176088
chr2:71282432-71282932	PAIP2B	0.400247000575718	1.11425822220913e-19	0.677346442899927	0.836976413176088
chr2:71331985-71332485	PAIP2B	0.399360423490515	1.36971858157761e-19	0.927580945923038	0.836976413176088
chr2:71336739-71337239	PAIP2B	-0.24216518384658	1.48830101345078e-07	0.524501327908685	0.836976413176088
chr2:71359255-71359755	PAIP2B	-0.322009715988442	9.14130838508402e-13	0.623951328850464	0.836976413176088
chr2:71379134-71379634	PAIP2B	-0.519772372240183	1.37176270017304e-34	0.719558870618372	0.836976413176088
chr2:71384986-71385486	PAIP2B	-0.534341488466813	7.54092078959698e-37	0.864357424045507	0.836976413176088
chr2:71416687-71417187	PAIP2B	0.635219562833835	4.87408831159512e-56	0.855504699478254	0.836976413176088
chr2:71417218-71417718	PAIP2B	0.43530521569201	1.88914617487626e-23	0.407443822870166	0.836976413176088
chr2:71452520-71453020	PAIP2B	0.438323249851476	8.51664866839069e-24	0.914316927539508	0.836976413176088
chr2:71453340-71453840	PAIP2B	0.73253105178175	6.815061684963e-83	0.980955340829896	0.836976413176088
chr2:71454185-71454685	PAIP2B	0.704256710908879	5.94046917750519e-74	0.826727693959428	0.836976413176088
chr2:71455315-71455815	PAIP2B	0.606009311577339	9.1853153232814e-50	0.752863950575427	0.836976413176088
chr2:71455820-71456320	PAIP2B	0.648973568543175	3.09991211755188e-59	0.928656457780038	0.836976413176088
chr2:71458364-71458864	PAIP2B	-0.310042777340582	7.13237906718209e-12	0.572744909683374	0.836976413176088
chr2:71460981-71461481	PAIP2B	0.477852623342329	1.14408264049553e-28	0.76128345670641	0.836976413176088
chr2:71465328-71465828	PAIP2B	0.482574650570632	2.70521649312329e-29	0.714782166468893	0.836976413176088
chr2:71466504-71467004	PAIP2B	0.246922763243388	8.11055417280265e-08	0.860317191237686	0.836976413176088
chr2:71467963-71468463	PAIP2B	0.267246394100656	5.22990078711441e-09	0.435051138611064	0.836976413176088
chr2:71471231-71471731	PAIP2B	-0.203920584127965	1.22783232824416e-05	0.377009285943004	0.836976413176088
chr2:71068330-71068830	ZNF638	-0.208606700091398	7.46751799236941e-06	0.953788777758942	0.77155347702318
chr2:71068916-71069416	ZNF638	-0.315498643523468	2.82794253378614e-12	0.823237460209828	0.77155347702318
chr2:71083291-71083791	ZNF638	0.24790892167986	7.14050416488559e-08	0.88753649394436	0.77155347702318
chr2:71085920-71086420	ZNF638	0.267346565971685	5.15644284104436e-09	0.630875289597107	0.77155347702318
chr2:71101692-71102192	ZNF638	-0.225248140592081	1.15896127119086e-06	0.930462790303441	0.77155347702318
chr2:71103193-71103693	ZNF638	0.407455881469292	2.03197486096619e-20	0.411956828841047	0.77155347702318
chr2:71120949-71121449	ZNF638	0.202153662169484	1.47630610372255e-05	0.393784257218738	0.77155347702318
chr2:71150392-71150892	ZNF638	0.214135004468665	4.09046196097707e-06	0.521118456988944	0.77155347702318
chr2:71151581-71152081	ZNF638	0.189203158047363	5.41681320532649e-05	0.424927012111281	0.77155347702318
chr2:71154743-71155243	ZNF638	0.354836220566384	1.97443135559215e-15	0.750466180708595	0.77155347702318
chr2:71182848-71183348	ZNF638	0.225358859407312	1.14410445682534e-06	0.893076039253357	0.77155347702318
chr2:71223894-71224394	ZNF638	0.466908952700247	2.96810805137029e-27	0.787728616903053	0.77155347702318
chr2:71226628-71227128	ZNF638	0.457989456858052	3.86608409768871e-26	0.919681301915579	0.77155347702318
chr2:71227146-71227646	ZNF638	0.517957393216667	2.57708865783537e-34	0.997775517507675	0.77155347702318
chr2:71233018-71233518	ZNF638	0.297243399924247	5.78996688735725e-11	0.338951988095911	0.77155347702318
chr2:71236087-71236587	ZNF638	0.538738497686577	1.48903841965887e-37	0.326571358610687	0.77155347702318
chr2:71276283-71276783	ZNF638	0.563041839545453	1.21665427556274e-41	0.975879150891865	0.77155347702318
chr2:71277454-71277954	ZNF638	0.440702495735444	4.51902977716461e-24	0.834169633271176	0.77155347702318
chr2:71282432-71282932	ZNF638	0.206290792328991	9.56159461779096e-06	0.677346442899927	0.77155347702318
chr2:71331985-71332485	ZNF638	0.254222735684732	3.11599125513972e-08	0.927580945923038	0.77155347702318
chr2:71336739-71337239	ZNF638	-0.202119831318493	1.4814862202761e-05	0.524501327908685	0.77155347702318
chr2:71359255-71359755	ZNF638	-0.264638998905469	7.53746654128343e-09	0.623951328850464	0.77155347702318
chr2:71379134-71379634	ZNF638	-0.314027091642561	3.63660082406873e-12	0.719558870618372	0.77155347702318
chr2:71384986-71385486	ZNF638	-0.451985851961752	2.0837463121721e-25	0.864357424045507	0.77155347702318
chr2:71416687-71417187	ZNF638	0.361869841835639	4.79793712190987e-16	0.855504699478254	0.77155347702318
chr2:71417218-71417718	ZNF638	0.336206882703504	7.04395544823676e-14	0.407443822870166	0.77155347702318
chr2:71452520-71453020	ZNF638	0.185485769065385	7.74064050601111e-05	0.914316927539508	0.77155347702318
chr2:71453340-71453840	ZNF638	0.407477607194711	2.02142628312736e-20	0.980955340829896	0.77155347702318
chr2:71454185-71454685	ZNF638	0.444080153244418	1.8213861539465e-24	0.826727693959428	0.77155347702318
chr2:71455315-71455815	ZNF638	0.423449033612914	4.00229602282717e-22	0.752863950575427	0.77155347702318
chr2:71455820-71456320	ZNF638	0.501877412742462	5.8496592284542e-32	0.928656457780038	0.77155347702318
chr2:71458364-71458864	ZNF638	-0.196276608120501	2.69216591919981e-05	0.572744909683374	0.77155347702318
chr2:71460981-71461481	ZNF638	0.467731899831377	2.33307672849591e-27	0.76128345670641	0.77155347702318
chr2:71465328-71465828	ZNF638	0.276792519574327	1.32507258458581e-09	0.714782166468893	0.77155347702318
chr2:71466504-71467004	ZNF638	0.208512215918248	7.54390678709251e-06	0.860317191237686	0.77155347702318
chr2:71471231-71471731	ZNF638	-0.251120814337668	4.69605727368455e-08	0.377009285943004	0.77155347702318
chr2:71482100-71482600	ZNF638	0.273819126981302	2.04414810682078e-09	0.618963666158106	0.77155347702318
chr2:71496404-71496904	ZNF638	0.408079147575023	1.75074278641185e-20	0.679397638017743	0.77155347702318
chr2:71498315-71498815	ZNF638	-0.51293571760524	1.44703504128511e-33	0.796779115104255	0.77155347702318
chr2:71510135-71510635	ZNF638	0.250528661534134	5.07606842443718e-08	0.789915428227006	0.77155347702318
chr2:71223894-71224394	DYSF	0.398630576353142	1.62257416065591e-19	0.787728616903053	0.787362749084994
chr2:71226628-71227128	DYSF	0.315120095331333	3.0178204163492e-12	0.919681301915579	0.787362749084994
chr2:71227146-71227646	DYSF	0.483149050818578	2.26675384747712e-29	0.997775517507675	0.787362749084994
chr2:71233018-71233518	DYSF	0.331643295019	1.62967275519868e-13	0.338951988095911	0.787362749084994
chr2:71250801-71251301	DYSF	0.696275516495109	1.27890244981797e-71	0.949025258518393	0.787362749084994
chr2:71253574-71254074	DYSF	0.510750453825278	3.03939013520705e-33	0.488578101749826	0.787362749084994
chr2:71276283-71276783	DYSF	0.259701141217414	1.48890396322088e-08	0.975879150891865	0.787362749084994
chr2:71277454-71277954	DYSF	0.286157309469091	3.26304059326586e-10	0.834169633271176	0.787362749084994
chr2:71282432-71282932	DYSF	0.307677027927215	1.05895381836441e-11	0.677346442899927	0.787362749084994
chr2:71331476-71331976	DYSF	-0.263646245039388	8.65288339072498e-09	0.951886383756192	0.787362749084994
chr2:71336739-71337239	DYSF	-0.188437935961451	5.83276688480418e-05	0.524501327908685	0.787362749084994
chr2:71347448-71347948	DYSF	0.215265536366774	3.60973226926609e-06	0.599137330244297	0.787362749084994
chr2:71379134-71379634	DYSF	-0.324533901045791	5.85328868003064e-13	0.719558870618372	0.787362749084994
chr2:71384986-71385486	DYSF	-0.422042036724857	5.70248856083912e-22	0.864357424045507	0.787362749084994
chr2:71416687-71417187	DYSF	0.532327076436443	1.57152507588186e-36	0.855504699478254	0.787362749084994
chr2:71417218-71417718	DYSF	0.302475281899602	2.49069746056901e-11	0.407443822870166	0.787362749084994
chr2:71444830-71445330	DYSF	0.342970832960302	1.97904289814269e-14	0.576709800154452	0.787362749084994
chr2:71452520-71453020	DYSF	0.58816076393346	3.05661065689442e-46	0.914316927539508	0.787362749084994
chr2:71453340-71453840	DYSF	0.59025949816683	1.20918912021178e-46	0.980955340829896	0.787362749084994
chr2:71454185-71454685	DYSF	0.39294246100462	5.98344819951711e-19	0.826727693959428	0.787362749084994
chr2:71455315-71455815	DYSF	0.373093226927001	4.66451014385997e-17	0.752863950575427	0.787362749084994
chr2:71455820-71456320	DYSF	0.491795062337581	1.51643644085832e-30	0.928656457780038	0.787362749084994
chr2:71460981-71461481	DYSF	0.231982790752359	5.22085576357778e-07	0.76128345670641	0.787362749084994
chr2:71465328-71465828	DYSF	0.460295549399783	2.00592825215152e-26	0.714782166468893	0.787362749084994
chr2:71466504-71467004	DYSF	0.270946298501097	3.09214054330176e-09	0.860317191237686	0.787362749084994
chr2:71467963-71468463	DYSF	0.291810847992282	1.36372276815326e-10	0.435051138611064	0.787362749084994
chr2:71482100-71482600	DYSF	0.38354287821784	4.89013601168176e-18	0.618963666158106	0.787362749084994
chr2:71486070-71486570	DYSF	0.561806539299735	2.00048628440124e-41	0.642108832005425	0.787362749084994
chr2:71495558-71496058	DYSF	0.410945540310722	8.7859903151663e-21	0.27637075963911	0.787362749084994
chr2:71498315-71498815	DYSF	-0.306569949710726	1.27223048630793e-11	0.796779115104255	0.787362749084994
chr2:71524855-71525355	DYSF	0.605192515214953	1.34655356570194e-49	0.675353638093085	0.787362749084994
chr2:71525720-71526220	DYSF	0.636488664410349	2.51159110310146e-56	0.745094272098849	0.787362749084994
chr2:71526963-71527463	DYSF	0.596652330961738	6.87405144107078e-48	0.576888738204215	0.787362749084994
chr2:71527806-71528306	DYSF	0.582928830338405	2.99431622952074e-45	0.859213426004408	0.787362749084994
chr2:71530656-71531156	DYSF	0.565961544129017	3.71868933504941e-42	0.863317699798459	0.787362749084994
chr2:71535335-71535835	DYSF	0.50307013214108	3.95057704691112e-32	0.659128665875572	0.787362749084994
chr2:71542296-71542796	DYSF	0.711812383583816	3.10195161283102e-76	0.819830103030646	0.787362749084994
chr2:71543233-71543733	DYSF	0.490650921310708	2.17959396710022e-30	0.397091785801737	0.787362749084994
chr2:71545611-71546111	DYSF	0.368470366255597	1.23266656785429e-16	0.822958693563881	0.787362749084994
chr2:71548603-71549103	DYSF	0.280720398229891	7.4092064847375e-10	0.819253734154565	0.787362749084994
chr2:71551477-71551977	DYSF	0.229330955420314	7.16859899623851e-07	0.443416021547908	0.787362749084994
chr2:71557267-71557767	DYSF	0.204841258374381	1.11456286315074e-05	0.560663765986702	0.787362749084994
chr2:71558582-71559082	DYSF	0.303396891592007	2.14327320745176e-11	0.654167373001074	0.787362749084994
chr2:71562599-71563099	DYSF	0.215668872116784	3.45178939083541e-06	0.379437192744533	0.787362749084994
chr2:71563747-71564247	DYSF	0.272392845572104	2.51269524330917e-09	0.899873801585956	0.787362749084994
chr2:71564262-71564762	DYSF	0.227842023408388	8.55043088219001e-07	0.456793053436552	0.787362749084994
chr2:71584299-71584799	DYSF	0.324591470304862	5.7938318639412e-13	0.265110847412933	0.787362749084994
chr2:71586576-71587076	DYSF	0.503097144985268	3.91557869359574e-32	0.558152982614756	0.787362749084994
chr2:71592060-71592560	DYSF	0.288332952428073	2.33827768521173e-10	0.68336441204724	0.787362749084994
chr2:71593264-71593764	DYSF	0.297093084249546	5.93032842380268e-11	0.694019702021058	0.787362749084994
chr2:71595555-71596055	DYSF	0.570866269011869	4.95801573884427e-43	0.69429281799175	0.787362749084994
chr2:71604169-71604669	DYSF	0.253651145372867	3.3618655966328e-08	0.35007816767437	0.787362749084994
chr2:71604798-71605298	DYSF	0.210733163436283	5.93592988141126e-06	0.524476841649244	0.787362749084994
chr2:71605384-71605884	DYSF	0.328601797890966	2.82729016303743e-13	0.56109886798139	0.787362749084994
chr2:71609855-71610355	DYSF	-0.212966454955314	4.65207165423248e-06	0.464242526981974	0.787362749084994
chr2:71614937-71615437	DYSF	-0.184314510769398	8.64749894419608e-05	0.593511141248046	0.787362749084994
chr2:71618104-71618604	DYSF	0.348130952725292	7.35525283771956e-15	0.651957958976098	0.787362749084994
chr2:71618619-71619119	DYSF	0.357712718110047	1.11165810442656e-15	0.679601062326948	0.787362749084994
chr2:71619153-71619653	DYSF	0.302458059656942	2.49764948975479e-11	0.487003446911906	0.787362749084994
chr2:71673234-71673734	DYSF	0.229158827312164	7.31680517524693e-07	0.341901640579383	0.787362749084994
chr2:71690915-71691415	DYSF	0.593755560254822	2.53979403459251e-47	0.608869676593019	0.787362749084994
chr2:71692056-71692556	DYSF	0.329620125954395	2.35246943750512e-13	0.621696709423443	0.787362749084994
chr2:71694610-71695110	DYSF	0.292475995196712	1.22901567182022e-10	0.839130926145674	0.787362749084994
chr2:71697548-71698048	DYSF	0.259023107794571	1.63303587505363e-08	0.414002373283607	0.787362749084994
chr2:71919641-71920141	CYP26B1	0.427636614043749	1.37981164846976e-22	0.404480985477765	0.489985766571777
chr2:71923845-71924345	CYP26B1	-0.187450611415973	6.41515044835275e-05	0.838085551223371	0.489985766571777
chr2:71930042-71930542	CYP26B1	0.489568484452624	3.06662476342733e-30	0.703776534629222	0.489985766571777
chr2:71935200-71935700	CYP26B1	0.35795768303864	1.05835387794077e-15	0.645625435572884	0.489985766571777
chr2:71948828-71949328	CYP26B1	0.358827053553229	8.88559739758177e-16	0.269637038292743	0.489985766571777
chr2:71989644-71990144	CYP26B1	-0.204385118184614	1.1693686296261e-05	0.582993351038782	0.489985766571777
chr2:72021196-72021696	CYP26B1	-0.194177946389149	3.32232287011857e-05	0.835429733853195	0.489985766571777
chr2:72027413-72027913	CYP26B1	0.191858021715852	4.18006610266764e-05	0.423371192857546	0.489985766571777
chr2:72064165-72064665	CYP26B1	-0.240593433813285	1.81369879247948e-07	0.762801604791773	0.489985766571777
chr2:72081488-72081988	CYP26B1	0.201935510131845	1.51004475679907e-05	0.275172816484903	0.489985766571777
chr2:72113042-72113542	CYP26B1	0.323964967499993	6.47508661044407e-13	0.724700985101053	0.489985766571777
chr2:72115328-72115828	CYP26B1	0.240795555834512	1.76825187842901e-07	0.943545987078789	0.489985766571777
chr2:72144791-72145291	CYP26B1	-0.227050633783135	9.38539344054069e-07	0.946133996345897	0.489985766571777
chr2:72198856-72199356	CYP26B1	0.514566623781613	8.28874408320052e-34	0.823919308357349	0.489985766571777
chr2:72204217-72204717	CYP26B1	0.389785771470986	1.22072989087236e-18	0.746309167278823	0.489985766571777
chr2:72204980-72205480	CYP26B1	0.546830055087212	7.07123227128221e-39	0.569714264187904	0.489985766571777
chr2:72214674-72215174	CYP26B1	0.287560692397565	2.6328375409303e-10	0.642873556723362	0.489985766571777
chr2:72222786-72223286	CYP26B1	0.342606603818795	2.12061495345538e-14	0.803267973856209	0.489985766571777
chr2:72277979-72278479	CYP26B1	0.422506546066614	5.07462772534232e-22	0.723759205891771	0.489985766571777
chr2:72291019-72291519	CYP26B1	0.23366312899789	4.26205736868188e-07	0.595375864082424	0.489985766571777
chr2:72293593-72294093	CYP26B1	0.206950800586307	8.91428460427609e-06	0.623958863084139	0.489985766571777
chr2:72378908-72379408	CYP26B1	-0.204503622413637	1.15491969463837e-05	0.86019475994048	0.489985766571777
chr2:72380300-72380800	CYP26B1	-0.192084458261959	4.08802771921097e-05	0.669623853383813	0.489985766571777
chr2:72578756-72579256	EXOC6B	0.195177633622673	3.00654201390322e-05	0.320246369441148	0.576047173647824
chr2:72579520-72580020	EXOC6B	0.192421119521499	3.95460311419195e-05	0.586018345858997	0.576047173647824
chr2:72693236-72693736	EXOC6B	0.286341509202529	3.1726424577694e-10	0.623817596202746	0.576047173647824
chr2:72713801-72714301	EXOC6B	0.32516629540226	5.23181990779719e-13	0.419720856642369	0.576047173647824
chr2:72719234-72719734	EXOC6B	0.519041838398968	1.76883649065365e-34	0.825525983688384	0.576047173647824
chr2:72745709-72746209	EXOC6B	0.251141536494654	4.68327931277163e-08	0.618310071386864	0.576047173647824
chr2:72765906-72766406	EXOC6B	-0.263547327947101	8.77219830112889e-09	0.614062647153001	0.576047173647824
chr2:72779428-72779928	EXOC6B	0.226110494502917	1.04789655741272e-06	0.416910587481871	0.576047173647824
chr2:72815814-72816314	EXOC6B	0.329136510455401	2.56716417038016e-13	0.759746473036861	0.576047173647824
chr2:72825734-72826234	EXOC6B	0.209246002409726	6.9714929632299e-06	0.964534478536852	0.576047173647824
chr2:72826711-72827211	EXOC6B	-0.247861780544073	7.18401185633731e-08	0.686208585259272	0.576047173647824
chr2:72862990-72863490	EXOC6B	0.246786710832247	8.25361222777112e-08	0.719803733212786	0.576047173647824
chr2:72892643-72893143	EXOC6B	0.211371342449424	5.53815985959718e-06	0.867335329905257	0.576047173647824
chr2:72897284-72897784	EXOC6B	0.222365464040512	1.61808573539017e-06	0.376054321824791	0.576047173647824
chr2:72916680-72917180	EXOC6B	0.232723585281611	4.77514905085069e-07	0.870426249270121	0.576047173647824
chr2:72917229-72917729	EXOC6B	0.290993194906683	1.54936428696813e-10	0.978442673899531	0.576047173647824
chr2:72917915-72918415	EXOC6B	0.348220687259653	7.22849599864892e-15	0.811523610404777	0.576047173647824
chr2:72918858-72919358	EXOC6B	0.423693399710678	3.76277425787877e-22	0.843521500819348	0.576047173647824
chr2:72920273-72920773	EXOC6B	0.233044504867571	4.59344656971578e-07	0.844937936750108	0.576047173647824
chr2:72923698-72924198	EXOC6B	0.365057443113552	2.49942362189397e-16	0.681639072535835	0.576047173647824
chr2:72924870-72925370	EXOC6B	0.303235738362007	2.2004638856339e-11	0.660277636510896	0.576047173647824
chr2:72940777-72941277	EXOC6B	0.295458983711625	7.68633506362856e-11	0.729828031116385	0.576047173647824
chr2:72941732-72942232	EXOC6B	0.184987157374992	8.11494534498175e-05	0.342037256785519	0.576047173647824
chr2:72950742-72951242	EXOC6B	0.596769654156643	6.51746752383473e-48	0.741873387203104	0.576047173647824
chr2:72951280-72951780	EXOC6B	0.649441546403194	2.39814763355232e-59	0.981639072535835	0.576047173647824
chr2:72952347-72952847	EXOC6B	0.253911512295925	3.24772306969395e-08	0.616078054660865	0.576047173647824
chr2:72963301-72963801	EXOC6B	0.527149033003941	1.0163830348506e-35	0.982507392966793	0.576047173647824
chr2:72973528-72974028	EXOC6B	0.188864023937742	5.59772302509918e-05	0.863050234503023	0.576047173647824
chr2:72978749-72979249	EXOC6B	0.206927846188089	8.93621899505689e-06	0.421271025220847	0.576047173647824
chr2:72993017-72993517	EXOC6B	0.250587981577103	5.03675078645099e-08	0.764236876306719	0.576047173647824
chr2:73036137-73036637	EXOC6B	0.255718257184732	2.55147809497038e-08	0.718822399276714	0.576047173647824
chr2:73049947-73050447	EXOC6B	0.280277052042192	7.91545015289047e-10	0.682885988208924	0.576047173647824
chr2:73063781-73064281	EXOC6B	0.186672282056257	6.91199021226808e-05	0.930402516434047	0.576047173647824
chr2:72669043-72669543	SPR	0.238621030642147	2.31874483959297e-07	0.493319018289352	0.706181374542497
chr2:72693236-72693736	SPR	0.243423442259379	1.26936502888127e-07	0.623817596202746	0.706181374542497
chr2:72719234-72719734	SPR	-0.349005262799736	6.20863528189188e-15	0.825525983688384	0.706181374542497
chr2:72751191-72751691	SPR	-0.423049963502804	4.42569199258062e-22	0.878823152700081	0.706181374542497
chr2:72767341-72767841	SPR	-0.247476294256985	7.55149284269095e-08	0.407775329151834	0.706181374542497
chr2:72775065-72775565	SPR	-0.283006136338465	5.26094483748596e-10	0.536810382174003	0.706181374542497
chr2:72778421-72778921	SPR	0.23185029898616	5.30497925172402e-07	0.772127102522085	0.706181374542497
chr2:72788708-72789208	SPR	0.49903339223635	1.48131206875051e-31	0.719112467273172	0.706181374542497
chr2:72815814-72816314	SPR	-0.31225621566204	4.91190883089454e-12	0.759746473036861	0.706181374542497
chr2:72824359-72824859	SPR	0.296655224364157	6.35830818731047e-11	0.788879471096796	0.706181374542497
chr2:72827924-72828424	SPR	0.235754623406187	3.30249376253875e-07	0.826993275696446	0.706181374542497
chr2:72859688-72860188	SPR	-0.270928107447199	3.10020849047772e-09	0.781635305418998	0.706181374542497
chr2:72862990-72863490	SPR	-0.267852444973786	4.80155679820959e-09	0.719803733212786	0.706181374542497
chr2:72864431-72864931	SPR	0.287752575191135	2.55618628483288e-10	0.775771788062007	0.706181374542497
chr2:72883290-72883790	SPR	-0.192381063702926	3.97023160732178e-05	0.670081558079524	0.706181374542497
chr2:72887122-72887622	SPR	0.547906782207583	4.68051607365139e-39	0.950002825337628	0.706181374542497
chr2:72892643-72893143	SPR	0.230193691401012	6.46912266752451e-07	0.867335329905257	0.706181374542497
chr2:72893545-72894045	SPR	0.186644568004218	6.93042611166752e-05	0.841775442165339	0.706181374542497
chr2:72895616-72896116	SPR	0.519784899586907	1.36582313005103e-34	0.772752443917048	0.706181374542497
chr2:72897284-72897784	SPR	0.19328492302166	3.63084348562461e-05	0.376054321824791	0.706181374542497
chr2:72916005-72916505	SPR	-0.346582873190893	9.91900296980368e-15	0.918059558117195	0.706181374542497
chr2:72916680-72917180	SPR	-0.371069416360567	7.14946793413868e-17	0.870426249270121	0.706181374542497
chr2:72917229-72917729	SPR	-0.387053701111635	2.24884802752907e-18	0.978442673899531	0.706181374542497
chr2:72917915-72918415	SPR	-0.271145632747982	3.00519599804296e-09	0.811523610404777	0.706181374542497
chr2:72918858-72919358	SPR	-0.339227684490233	4.0118053650162e-14	0.843521500819348	0.706181374542497
chr2:72920273-72920773	SPR	-0.337041289239118	6.03215017198243e-14	0.844937936750108	0.706181374542497
chr2:72924870-72925370	SPR	-0.233296909309708	4.45560069677924e-07	0.660277636510896	0.706181374542497
chr2:72931245-72931745	SPR	0.305975899799017	1.40328651438078e-11	0.69707483377597	0.706181374542497
chr2:72937186-72937686	SPR	0.346490396266929	1.0096834240115e-14	0.625264169068204	0.706181374542497
chr2:72941732-72942232	SPR	0.371838388199494	6.08054869730222e-17	0.342037256785519	0.706181374542497
chr2:72942244-72942744	SPR	0.264911373963924	7.2564252627858e-09	0.590143338795653	0.706181374542497
chr2:72949591-72950091	SPR	0.274199604745886	1.93440053302235e-09	0.277372812717786	0.706181374542497
chr2:72950742-72951242	SPR	-0.198920907489073	2.05934785678028e-05	0.741873387203104	0.706181374542497
chr2:72951280-72951780	SPR	-0.274159044341714	1.94577560543732e-09	0.981639072535835	0.706181374542497
chr2:72952347-72952847	SPR	-0.237810577773153	2.56416087123961e-07	0.616078054660865	0.706181374542497
chr2:72963301-72963801	SPR	-0.395052623416596	3.69819424965039e-19	0.982507392966793	0.706181374542497
chr2:72973528-72974028	SPR	-0.305651092853642	1.48045382189625e-11	0.863050234503023	0.706181374542497
chr2:72974954-72975454	SPR	-0.199308907144409	1.97939026619616e-05	0.59203631500631	0.706181374542497
chr2:72982033-72982533	SPR	0.308110109561997	9.85378532523794e-12	0.354852988265431	0.706181374542497
chr2:72993017-72993517	SPR	-0.223637852732512	1.39734811982538e-06	0.764236876306719	0.706181374542497
chr2:72994708-72995208	SPR	0.363872324661586	3.18783246841756e-16	0.385383586671941	0.706181374542497
chr2:72999999-73000499	SPR	0.417518715161039	1.76007820387741e-21	0.775892335800795	0.706181374542497
chr2:73013883-73014383	SPR	0.286078622683247	3.30255771789703e-10	0.844836224595506	0.706181374542497
chr2:73036137-73036637	SPR	-0.317057530151668	2.16388158331423e-12	0.718822399276714	0.706181374542497
chr2:73049947-73050447	SPR	-0.317864511234204	1.88244140873614e-12	0.682885988208924	0.706181374542497
chr2:73063781-73064281	SPR	0.304291391285653	1.8513973568097e-11	0.930402516434047	0.706181374542497
chr2:73071147-73071647	SPR	0.21679120076204	3.04541293580847e-06	0.978258085174512	0.706181374542497
chr2:73081326-73081826	SPR	-0.27584114122736	1.52286714513584e-09	0.54891036145486	0.706181374542497
chr2:73089527-73090027	SPR	0.32985586083703	2.25456528781565e-13	0.999028083856021	0.706181374542497
chr2:73107039-73107539	SPR	0.656503706664971	4.68755226050217e-61	0.818515379254488	0.706181374542497
chr2:73110562-73111062	SPR	0.193672008493794	3.49402155362987e-05	0.706675331035392	0.706181374542497
chr2:73111693-73112193	SPR	0.271887148719252	2.70220624219177e-09	0.882290783748658	0.706181374542497
chr2:73122483-73122983	SPR	0.257618301274703	1.97572732327493e-08	0.906978583940781	0.706181374542497
chr2:72862990-72863490	SFXN5	0.210159240806855	6.31693494779272e-06	0.719803733212786	0.470109800732005
chr2:72887122-72887622	SFXN5	-0.225719121930448	1.09703264614645e-06	0.950002825337628	0.470109800732005
chr2:72893545-72894045	SFXN5	-0.21932580115039	2.28941029713188e-06	0.841775442165339	0.470109800732005
chr2:72895616-72896116	SFXN5	-0.195020662869452	3.0542144242537e-05	0.772752443917048	0.470109800732005
chr2:72916005-72916505	SFXN5	0.225526934498033	1.12189215529481e-06	0.918059558117195	0.470109800732005
chr2:72916680-72917180	SFXN5	0.233875831091421	4.15333160939358e-07	0.870426249270121	0.470109800732005
chr2:72917229-72917729	SFXN5	0.21775915694462	2.73186770125843e-06	0.978442673899531	0.470109800732005
chr2:72918858-72919358	SFXN5	0.193083838021956	3.70389711500829e-05	0.843521500819348	0.470109800732005
chr2:73013883-73014383	SFXN5	0.255692309604552	2.56040843279399e-08	0.844836224595506	0.470109800732005
chr2:73036137-73036637	SFXN5	0.217184459184365	2.91409659053035e-06	0.718822399276714	0.470109800732005
chr2:73081326-73081826	SFXN5	0.210106755332772	6.35275171130976e-06	0.54891036145486	0.470109800732005
chr2:73107039-73107539	SFXN5	-0.283305464071622	5.02871226517373e-10	0.818515379254488	0.470109800732005
chr2:73133781-73134281	SFXN5	0.234974135243843	3.63333061322207e-07	0.426797385620915	0.470109800732005
chr2:73172937-73173437	SFXN5	-0.221898925003535	1.70706349283131e-06	0.609560942532633	0.470109800732005
chr2:73284369-73284869	SFXN5	0.201476005704987	1.58365886578095e-05	0.886877248497862	0.470109800732005
chr2:73293463-73293963	SFXN5	0.196939840332246	2.51814694964224e-05	0.963581397977058	0.470109800732005
chr2:72916005-72916505	RAB11FIP5	-0.379186688920697	1.26466615559315e-17	0.918059558117195	0.531364375762505
chr2:72916680-72917180	RAB11FIP5	-0.442913562079475	2.49518609036148e-24	0.870426249270121	0.531364375762505
chr2:72917229-72917729	RAB11FIP5	-0.547322372920599	5.85612072254826e-39	0.978442673899531	0.531364375762505
chr2:72918858-72919358	RAB11FIP5	-0.387613196288635	1.98536188767658e-18	0.843521500819348	0.531364375762505
chr2:72920273-72920773	RAB11FIP5	-0.223875191014428	1.35953269776312e-06	0.844937936750108	0.531364375762505
chr2:72923698-72924198	RAB11FIP5	-0.389910098373706	1.18713101751176e-18	0.681639072535835	0.531364375762505
chr2:72924870-72925370	RAB11FIP5	-0.266366772426629	5.91941652218431e-09	0.660277636510896	0.531364375762505
chr2:72931245-72931745	RAB11FIP5	0.589499227215585	1.6930168479112e-46	0.69707483377597	0.531364375762505
chr2:72931993-72932493	RAB11FIP5	0.651517077603277	7.62641127099844e-60	0.648567553822682	0.531364375762505
chr2:72934909-72935409	RAB11FIP5	-0.393239265158652	5.59301509981996e-19	0.628119643630747	0.531364375762505
chr2:72940777-72941277	RAB11FIP5	0.283706804760891	4.73303827212727e-10	0.729828031116385	0.531364375762505
chr2:72942244-72942744	RAB11FIP5	-0.332619595792096	1.36385725792156e-13	0.590143338795653	0.531364375762505
chr2:72950742-72951242	RAB11FIP5	-0.274927680888545	1.73991477442571e-09	0.741873387203104	0.531364375762505
chr2:72951280-72951780	RAB11FIP5	-0.297675685203273	5.40357007502673e-11	0.981639072535835	0.531364375762505
chr2:72952347-72952847	RAB11FIP5	-0.274764555633272	1.78172760638189e-09	0.616078054660865	0.531364375762505
chr2:72963301-72963801	RAB11FIP5	-0.454089085916134	1.15930580143255e-25	0.982507392966793	0.531364375762505
chr2:72974954-72975454	RAB11FIP5	-0.418929180888969	1.24065380068223e-21	0.59203631500631	0.531364375762505
chr2:72978749-72979249	RAB11FIP5	-0.229942258076851	6.66610537628125e-07	0.421271025220847	0.531364375762505
chr2:72993017-72993517	RAB11FIP5	-0.247688774108703	7.34670752774836e-08	0.764236876306719	0.531364375762505
chr2:72999999-73000499	RAB11FIP5	0.510688118487805	3.10384373101953e-33	0.775892335800795	0.531364375762505
chr2:73020867-73021367	RAB11FIP5	0.753284125539079	3.21902187989923e-90	0.878265619408186	0.531364375762505
chr2:73023575-73024075	RAB11FIP5	-0.412646614333216	5.81503566648735e-21	0.491271590288373	0.531364375762505
chr2:73033953-73034453	RAB11FIP5	0.272802370724968	2.36841064601191e-09	0.305869168032247	0.531364375762505
chr2:73036137-73036637	RAB11FIP5	-0.32862459171131	2.8157167705839e-13	0.718822399276714	0.531364375762505
chr2:73049947-73050447	RAB11FIP5	-0.337628246129657	5.40943668283791e-14	0.682885988208924	0.531364375762505
chr2:73053620-73054120	RAB11FIP5	0.447565895275861	7.05181726286713e-25	0.590548303855644	0.531364375762505
chr2:73063781-73064281	RAB11FIP5	0.709183469306828	1.97142569524311e-75	0.930402516434047	0.531364375762505
chr2:73064428-73064928	RAB11FIP5	0.204162016123374	1.19713565256315e-05	0.561236367745946	0.531364375762505
chr2:73071147-73071647	RAB11FIP5	0.473491132437663	4.24824934459637e-28	0.978258085174512	0.531364375762505
chr2:73081326-73081826	RAB11FIP5	-0.32170654703498	9.64128432909444e-13	0.54891036145486	0.531364375762505
chr2:73085549-73086049	RAB11FIP5	0.202748235770655	1.38773892663427e-05	0.86907573788401	0.531364375762505
chr2:73089527-73090027	RAB11FIP5	0.874084221240625	1.38917225903651e-154	0.999028083856021	0.531364375762505
chr2:73091076-73091576	RAB11FIP5	0.326373983359184	4.21804004689286e-13	0.461927633685559	0.531364375762505
chr2:73093779-73094279	RAB11FIP5	-0.264133391836039	8.0873219312939e-09	0.286969542860372	0.531364375762505
chr2:73107039-73107539	RAB11FIP5	0.510809001019483	2.98005864864962e-33	0.818515379254488	0.531364375762505
chr2:73110562-73111062	RAB11FIP5	0.594305120343012	1.98395377085098e-47	0.706675331035392	0.531364375762505
chr2:73112242-73112742	RAB11FIP5	0.369375384601195	1.02019460006273e-16	0.868580362019928	0.531364375762505
chr2:73112843-73113343	RAB11FIP5	0.473184749525024	4.65452869950137e-28	0.980584279821439	0.531364375762505
chr2:73122483-73122983	RAB11FIP5	-0.305419616446725	1.53786940706463e-11	0.906978583940781	0.531364375762505
chr2:73133781-73134281	RAB11FIP5	-0.247348858487553	7.6766891519071e-08	0.426797385620915	0.531364375762505
chr2:73134410-73134910	RAB11FIP5	-0.278157635572951	1.08382873676206e-09	0.450923885404306	0.531364375762505
chr2:73145950-73146450	RAB11FIP5	0.28512668392074	3.81777237632266e-10	0.314477030005086	0.531364375762505
chr2:73175575-73176075	RAB11FIP5	0.401591281672499	8.13987172626536e-20	0.81220169143546	0.531364375762505
chr2:73177270-73177770	RAB11FIP5	0.532184396467716	1.65515638455628e-36	0.96469458100243	0.531364375762505
chr2:73177781-73178281	RAB11FIP5	-0.192229697830988	4.02979021955282e-05	0.729893955661035	0.531364375762505
chr2:73191711-73192211	RAB11FIP5	-0.205295004855317	1.06252877521592e-05	0.452995799664727	0.531364375762505
chr2:73201995-73202495	RAB11FIP5	-0.185147765058222	7.99254426943594e-05	0.770934810043133	0.531364375762505
chr2:73202495-73202995	RAB11FIP5	-0.253870839076691	3.26528505736157e-08	0.81716110075154	0.531364375762505
chr2:73203068-73203568	RAB11FIP5	-0.414111345452304	4.06743703145971e-21	0.752645457798874	0.531364375762505
chr2:73213969-73214469	RAB11FIP5	0.210612225804253	6.01437217294361e-06	0.922393626038312	0.531364375762505
chr2:73218227-73218727	RAB11FIP5	0.385418520095891	3.23343825505366e-18	0.392746416530109	0.531364375762505
chr2:73233103-73233603	RAB11FIP5	0.279931527126599	8.33309970602379e-10	0.988947279199864	0.531364375762505
chr2:73234031-73234531	RAB11FIP5	0.376192881727898	2.41060481943243e-17	0.943549754195626	0.531364375762505
chr2:73234573-73235073	RAB11FIP5	0.51807079590252	2.47806140559418e-34	0.867000056506753	0.531364375762505
chr2:73239673-73240173	RAB11FIP5	0.347205018096743	8.79822494307367e-15	0.398178599009248	0.531364375762505
chr2:73244005-73244505	RAB11FIP5	-0.44683144524233	8.62074594671525e-25	0.786391290425873	0.531364375762505
chr2:73253894-73254394	RAB11FIP5	-0.287575787282549	2.62674005633108e-10	0.378536851820459	0.531364375762505
chr2:73254985-73255485	RAB11FIP5	-0.350853569854209	4.32925732690657e-15	0.48443992390424	0.531364375762505
chr2:73260232-73260732	RAB11FIP5	-0.220354812450269	2.03676366328312e-06	0.812373095251549	0.531364375762505
chr2:73268620-73269120	RAB11FIP5	-0.445742509140324	1.16030665778291e-24	0.885315778568872	0.531364375762505
chr2:73269277-73269777	RAB11FIP5	-0.523773782479941	3.37122902096671e-35	0.920903731329227	0.531364375762505
chr2:73279746-73280246	RAB11FIP5	-0.388112254088143	1.77577683505368e-18	0.698366954851105	0.531364375762505
chr2:73284369-73284869	RAB11FIP5	-0.310335110746973	6.79054906125214e-12	0.886877248497862	0.531364375762505
chr2:73285142-73285642	RAB11FIP5	-0.318719902749172	1.62335062487229e-12	0.671251247857452	0.531364375762505
chr2:73290145-73290645	RAB11FIP5	-0.309306350526549	8.06947301876206e-12	0.705336120999793	0.531364375762505
chr2:73291057-73291557	RAB11FIP5	-0.193992004380045	3.38446714961769e-05	0.901908044678006	0.531364375762505
chr2:73291769-73292269	RAB11FIP5	-0.489575379557157	3.06004717964529e-30	0.855212747923377	0.531364375762505
chr2:73293463-73293963	RAB11FIP5	-0.355893932831969	1.59947827924944e-15	0.963581397977058	0.531364375762505
chr2:73297004-73297504	RAB11FIP5	-0.206854265395651	9.00630558561422e-06	0.763189617825997	0.531364375762505
chr2:73326887-73327387	RAB11FIP5	-0.27926404886552	9.20159987269813e-10	0.434778022640372	0.531364375762505
chr2:73349294-73349794	RAB11FIP5	-0.19020788474985	4.91309622629643e-05	0.301371230528715	0.531364375762505
chr2:73374301-73374801	RAB11FIP5	-0.183506522407429	9.33083743894244e-05	0.584106534064154	0.531364375762505
chr2:73385497-73385997	RAB11FIP5	0.4167350024662	2.13567718681005e-21	0.981949859674898	0.531364375762505
chr2:73386006-73386506	RAB11FIP5	0.401173804667857	8.97431127631109e-20	0.966018722570681	0.531364375762505
chr2:72973528-72974028	SMYD5	-0.200893232840017	1.6821840856039e-05	0.863050234503023	0.430256201708011
chr2:72978749-72979249	SMYD5	0.19634135192243	2.67466248175178e-05	0.421271025220847	0.430256201708011
chr2:72994708-72995208	SMYD5	0.241277499479923	1.6643590067495e-07	0.385383586671941	0.430256201708011
chr2:73013883-73014383	SMYD5	0.408865211814066	1.45007951491508e-20	0.844836224595506	0.430256201708011
chr2:73020867-73021367	SMYD5	-0.193371445617584	3.5998743261882e-05	0.878265619408186	0.430256201708011
chr2:73071147-73071647	SMYD5	-0.212981366918442	4.6444239091295e-06	0.978258085174512	0.430256201708011
chr2:73085549-73086049	SMYD5	-0.215672539894038	3.45036350424049e-06	0.86907573788401	0.430256201708011
chr2:73112242-73112742	SMYD5	-0.214508419736242	3.92516216695191e-06	0.868580362019928	0.430256201708011
chr2:73112843-73113343	SMYD5	-0.245985078002066	9.15026619677438e-08	0.980584279821439	0.430256201708011
chr2:73122483-73122983	SMYD5	0.328404930863566	2.92939091256764e-13	0.906978583940781	0.430256201708011
chr2:73156538-73157038	SMYD5	-0.253193965035707	3.57228390369995e-08	0.866152455218399	0.430256201708011
chr2:73175575-73176075	SMYD5	-0.22238218775554	1.61497504814535e-06	0.81220169143546	0.430256201708011
chr2:73213969-73214469	SMYD5	-0.199451330195631	1.95075357217905e-05	0.922393626038312	0.430256201708011
chr2:73234031-73234531	SMYD5	-0.2276114581538	8.78619603131752e-07	0.943549754195626	0.430256201708011
chr2:73285142-73285642	SMYD5	0.24544931429328	9.80136506186118e-08	0.671251247857452	0.430256201708011
chr2:73291057-73291557	SMYD5	-0.238707893800587	2.29385203713004e-07	0.901908044678006	0.430256201708011
chr2:73297004-73297504	SMYD5	0.377720939120592	1.73569527937438e-17	0.763189617825997	0.430256201708011
chr2:73326887-73327387	SMYD5	0.245647828992152	9.55546161047131e-08	0.434778022640372	0.430256201708011
chr2:73349294-73349794	SMYD5	0.244430049672133	1.11663571249057e-07	0.301371230528715	0.430256201708011
chr2:73350240-73350740	SMYD5	0.23698771952055	2.83837218548375e-07	0.285027594130832	0.430256201708011
chr2:73374301-73374801	SMYD5	0.271679723254502	2.78372454688071e-09	0.584106534064154	0.430256201708011
chr2:73418270-73418770	SMYD5	-0.296428137170839	6.59165326235534e-11	0.831653199223974	0.430256201708011
chr2:73456124-73456624	SMYD5	0.41441086432361	3.78029423142247e-21	0.411111111111111	0.430256201708011
chr2:72993017-72993517	PRADC1	-0.360318437914009	6.57391044233612e-16	0.764236876306719	0.76814762098414
chr2:72993572-72994072	PRADC1	0.187255317926076	6.53664602045904e-05	0.480505170367859	0.76814762098414
chr2:72999999-73000499	PRADC1	0.596145806012888	8.64669762185071e-48	0.775892335800795	0.76814762098414
chr2:73013883-73014383	PRADC1	0.203000383291995	1.35182725512605e-05	0.844836224595506	0.76814762098414
chr2:73018124-73018624	PRADC1	0.326984240834149	3.78161932851539e-13	0.51952308300842	0.76814762098414
chr2:73020867-73021367	PRADC1	0.530460570909512	3.09182201152687e-36	0.878265619408186	0.76814762098414
chr2:73023575-73024075	PRADC1	-0.229305254707689	7.19047179254086e-07	0.491271590288373	0.76814762098414
chr2:73033953-73034453	PRADC1	0.191770643392536	4.21604091487268e-05	0.305869168032247	0.76814762098414
chr2:73036137-73036637	PRADC1	-0.478248505084069	1.01467514626553e-28	0.718822399276714	0.76814762098414
chr2:73049947-73050447	PRADC1	-0.437774295729496	9.85099045235182e-24	0.682885988208924	0.76814762098414
chr2:73053620-73054120	PRADC1	0.275689828837349	1.55693081657104e-09	0.590548303855644	0.76814762098414
chr2:73063781-73064281	PRADC1	0.501983188602784	5.65021875888134e-32	0.930402516434047	0.76814762098414
chr2:73071147-73071647	PRADC1	0.284159220749162	4.42086037542397e-10	0.978258085174512	0.76814762098414
chr2:73071826-73072326	PRADC1	-0.193630238831915	3.50853699062178e-05	0.85771411350323	0.76814762098414
chr2:73081326-73081826	PRADC1	-0.409385397764652	1.2798116719261e-20	0.54891036145486	0.76814762098414
chr2:73089527-73090027	PRADC1	0.689968504306122	7.89386100869768e-70	0.999028083856021	0.76814762098414
chr2:73091076-73091576	PRADC1	0.226627882876551	9.86367138571223e-07	0.461927633685559	0.76814762098414
chr2:73093779-73094279	PRADC1	-0.221662798388179	1.75396218848004e-06	0.286969542860372	0.76814762098414
chr2:73107039-73107539	PRADC1	0.404824369766338	3.80006903968724e-20	0.818515379254488	0.76814762098414
chr2:73110562-73111062	PRADC1	0.373668482485622	4.12864929670711e-17	0.706675331035392	0.76814762098414
chr2:73145950-73146450	PRADC1	0.20247058712217	1.42837480556118e-05	0.314477030005086	0.76814762098414
chr2:73172937-73173437	PRADC1	0.30174142357809	2.80633172251099e-11	0.609560942532633	0.76814762098414
chr2:73177270-73177770	PRADC1	0.277420011029756	1.20825785361802e-09	0.96469458100243	0.76814762098414
chr2:73177781-73178281	PRADC1	-0.293054025270348	1.12278454026515e-10	0.729893955661035	0.76814762098414
chr2:73191711-73192211	PRADC1	-0.341048184571241	2.84815764308258e-14	0.452995799664727	0.76814762098414
chr2:73200234-73200734	PRADC1	0.23943174670835	2.09653339856154e-07	0.378529317586785	0.76814762098414
chr2:73201995-73202495	PRADC1	-0.353508200184927	2.56857837986112e-15	0.770934810043133	0.76814762098414
chr2:73202495-73202995	PRADC1	-0.422082849721373	5.64440868741405e-22	0.81716110075154	0.76814762098414
chr2:73203068-73203568	PRADC1	-0.497006987643363	2.85557139194868e-31	0.752645457798874	0.76814762098414
chr2:73218227-73218727	PRADC1	0.213699663865867	4.29171868755254e-06	0.392746416530109	0.76814762098414
chr2:73234031-73234531	PRADC1	0.227962341652611	8.42993330234828e-07	0.943549754195626	0.76814762098414
chr2:73234573-73235073	PRADC1	0.401017006128872	9.30962490317386e-20	0.867000056506753	0.76814762098414
chr2:73239673-73240173	PRADC1	0.322883623826506	7.83767938756103e-13	0.398178599009248	0.76814762098414
chr2:73244005-73244505	PRADC1	-0.234896771477729	3.66781334553623e-07	0.786391290425873	0.76814762098414
chr2:73253894-73254394	PRADC1	-0.255479371597963	2.63455213849299e-08	0.378536851820459	0.76814762098414
chr2:73254985-73255485	PRADC1	-0.298753663063417	4.54770827892164e-11	0.48443992390424	0.76814762098414
chr2:73260232-73260732	PRADC1	-0.20991326777877	6.48692213661751e-06	0.812373095251549	0.76814762098414
chr2:73268620-73269120	PRADC1	-0.609032933805506	2.21037416426374e-50	0.885315778568872	0.76814762098414
chr2:73269277-73269777	PRADC1	-0.62919224748467	1.0910197767643e-54	0.920903731329227	0.76814762098414
chr2:73283284-73283784	PRADC1	-0.27807356005587	1.0973293099805e-09	0.616481136162438	0.76814762098414
chr2:73283809-73284309	PRADC1	-0.300872436121556	3.23175900452794e-11	0.771580870580701	0.76814762098414
chr2:73284369-73284869	PRADC1	-0.494462018373571	6.47739238171284e-31	0.886877248497862	0.76814762098414
chr2:73285142-73285642	PRADC1	-0.212939718624876	4.66585472658559e-06	0.671251247857452	0.76814762098414
chr2:73290145-73290645	PRADC1	-0.354260426687106	2.21318042600808e-15	0.705336120999793	0.76814762098414
chr2:73291057-73291557	PRADC1	-0.321673295115768	9.69796044699928e-13	0.901908044678006	0.76814762098414
chr2:73291769-73292269	PRADC1	-0.50719979196647	1.00286871879757e-32	0.855212747923377	0.76814762098414
chr2:73293463-73293963	PRADC1	-0.48164732856528	3.59600274363526e-29	0.963581397977058	0.76814762098414
chr2:73385497-73385997	PRADC1	0.235801871649628	3.28352082856359e-07	0.981949859674898	0.76814762098414
chr2:73386006-73386506	PRADC1	0.316010594525201	2.59076344142387e-12	0.966018722570681	0.76814762098414
chr2:73418270-73418770	PRADC1	0.400320115773368	1.09544401002413e-19	0.831653199223974	0.76814762098414
chr2:72994708-72995208	CCT7	0.197974037688661	2.26780330211943e-05	0.385383586671941	0.878660024400163
chr2:72999999-73000499	CCT7	-0.199113978237196	2.01924559427775e-05	0.775892335800795	0.878660024400163
chr2:73013883-73014383	CCT7	0.346072489322446	1.09417548680584e-14	0.844836224595506	0.878660024400163
chr2:73020867-73021367	CCT7	-0.484584080348777	1.45485050675619e-29	0.878265619408186	0.878660024400163
chr2:73023575-73024075	CCT7	0.400937896610415	9.48303311282034e-20	0.491271590288373	0.878660024400163
chr2:73053620-73054120	CCT7	-0.271395934606962	2.89945040349494e-09	0.590548303855644	0.878660024400163
chr2:73063781-73064281	CCT7	-0.329021080967627	2.62103441636056e-13	0.930402516434047	0.878660024400163
chr2:73071147-73071647	CCT7	-0.269000314585547	4.0798285225452e-09	0.978258085174512	0.878660024400163
chr2:73089527-73090027	CCT7	-0.56833260992569	1.41027563632065e-42	0.999028083856021	0.878660024400163
chr2:73107039-73107539	CCT7	-0.212714583751196	4.78251003630346e-06	0.818515379254488	0.878660024400163
chr2:73110562-73111062	CCT7	-0.338741938516733	4.39403899514743e-14	0.706675331035392	0.878660024400163
chr2:73112242-73112742	CCT7	-0.250105276701779	5.3648107284516e-08	0.868580362019928	0.878660024400163
chr2:73112843-73113343	CCT7	-0.260048567809577	1.42002785498887e-08	0.980584279821439	0.878660024400163
chr2:73122483-73122983	CCT7	0.48444758310414	1.51768794118818e-29	0.906978583940781	0.878660024400163
chr2:73134410-73134910	CCT7	0.35353442920768	2.55533000613543e-15	0.450923885404306	0.878660024400163
chr2:73156538-73157038	CCT7	-0.245768953065034	9.40808882239663e-08	0.866152455218399	0.878660024400163
chr2:73175575-73176075	CCT7	-0.325165119337602	5.23292604663874e-13	0.81220169143546	0.878660024400163
chr2:73177270-73177770	CCT7	-0.325898320385464	4.59216886729251e-13	0.96469458100243	0.878660024400163
chr2:73218227-73218727	CCT7	-0.209713442034108	6.62847011438786e-06	0.392746416530109	0.878660024400163
chr2:73234031-73234531	CCT7	-0.302977530573228	2.29515910393823e-11	0.943549754195626	0.878660024400163
chr2:73234573-73235073	CCT7	-0.390425364396452	1.05733641727766e-18	0.867000056506753	0.878660024400163
chr2:73244005-73244505	CCT7	0.35443645968336	2.13735204995704e-15	0.786391290425873	0.878660024400163
chr2:73253894-73254394	CCT7	0.206455419670872	9.3959103308884e-06	0.378536851820459	0.878660024400163
chr2:73254985-73255485	CCT7	0.35318173179463	2.73965052716899e-15	0.48443992390424	0.878660024400163
chr2:73256991-73257491	CCT7	0.20566709519346	1.02147932966055e-05	0.520534553879189	0.878660024400163
chr2:73268620-73269120	CCT7	0.266811647550719	5.56045598936415e-09	0.885315778568872	0.878660024400163
chr2:73269277-73269777	CCT7	0.30651079716689	1.28476996312755e-11	0.920903731329227	0.878660024400163
chr2:73279746-73280246	CCT7	0.234137449241712	4.02328542953731e-07	0.698366954851105	0.878660024400163
chr2:73285142-73285642	CCT7	0.360876588245554	5.87131246525947e-16	0.671251247857452	0.878660024400163
chr2:73290145-73290645	CCT7	0.212001014148648	5.17095761268376e-06	0.705336120999793	0.878660024400163
chr2:73297004-73297504	CCT7	0.268588997303567	4.32559826237096e-09	0.763189617825997	0.878660024400163
chr2:73326887-73327387	CCT7	0.400806997339131	9.77767064410999e-20	0.434778022640372	0.878660024400163
chr2:73349294-73349794	CCT7	0.30247841036941	2.48940295290768e-11	0.301371230528715	0.878660024400163
chr2:73374301-73374801	CCT7	0.28676797763379	2.97264288283213e-10	0.584106534064154	0.878660024400163
chr2:73386006-73386506	CCT7	-0.339820116622683	3.58966909279884e-14	0.966018722570681	0.878660024400163
chr2:73418270-73418770	CCT7	-0.571901688093648	3.22553623498077e-43	0.831653199223974	0.878660024400163
chr2:73456124-73456624	CCT7	0.302182353202104	2.61231009364464e-11	0.411111111111111	0.878660024400163
chr2:73036137-73036637	FBXO41	0.393797490402795	4.92610663698128e-19	0.718822399276714	0.364528263521757
chr2:73049947-73050447	FBXO41	0.482326835084616	2.91935731292758e-29	0.682885988208924	0.364528263521757
chr2:73053620-73054120	FBXO41	-0.213087922260354	4.59056085655954e-06	0.590548303855644	0.364528263521757
chr2:73071826-73072326	FBXO41	0.24372570239645	1.22143571704562e-07	0.85771411350323	0.364528263521757
chr2:73081326-73081826	FBXO41	0.248243538680116	6.83733916525922e-08	0.54891036145486	0.364528263521757
chr2:73089527-73090027	FBXO41	-0.269537713525602	3.78044123541542e-09	0.999028083856021	0.364528263521757
chr2:73107039-73107539	FBXO41	-0.190791658566385	4.64089859454858e-05	0.818515379254488	0.364528263521757
chr2:73110562-73111062	FBXO41	-0.219474356563698	2.25114438043243e-06	0.706675331035392	0.364528263521757
chr2:73111693-73112193	FBXO41	0.191771405965768	4.21572620819907e-05	0.882290783748658	0.364528263521757
chr2:73112843-73113343	FBXO41	0.224163632809169	1.31484756360129e-06	0.980584279821439	0.364528263521757
chr2:73156538-73157038	FBXO41	0.208204332070276	7.79735684616247e-06	0.866152455218399	0.364528263521757
chr2:73176104-73176604	FBXO41	0.193129907967266	3.68696806158495e-05	0.710495187508241	0.364528263521757
chr2:73177781-73178281	FBXO41	0.368293612340883	1.27884641070101e-16	0.729893955661035	0.364528263521757
chr2:73191711-73192211	FBXO41	0.525396488922057	1.89758682140666e-35	0.452995799664727	0.364528263521757
chr2:73201995-73202495	FBXO41	0.185324133540937	7.86002001960357e-05	0.770934810043133	0.364528263521757
chr2:73202495-73202995	FBXO41	0.334716006507311	9.2810366732283e-14	0.81716110075154	0.364528263521757
chr2:73203068-73203568	FBXO41	0.260365883056939	1.35978538822313e-08	0.752645457798874	0.364528263521757
chr2:73213969-73214469	FBXO41	0.223354476496295	1.44381016004506e-06	0.922393626038312	0.364528263521757
chr2:73254985-73255485	FBXO41	0.3343029807329	1.00149371923921e-13	0.48443992390424	0.364528263521757
chr2:73260232-73260732	FBXO41	0.206039317877452	9.82019821288485e-06	0.812373095251549	0.364528263521757
chr2:73268620-73269120	FBXO41	0.562207904562389	1.70270358111671e-41	0.885315778568872	0.364528263521757
chr2:73269277-73269777	FBXO41	0.49067304488796	2.16442422025545e-30	0.920903731329227	0.364528263521757
chr2:73283284-73283784	FBXO41	0.366188359232648	1.97879804714892e-16	0.616481136162438	0.364528263521757
chr2:73283809-73284309	FBXO41	0.345538152291583	1.21239700638457e-14	0.771580870580701	0.364528263521757
chr2:73284369-73284869	FBXO41	0.377883850043654	1.67581069062402e-17	0.886877248497862	0.364528263521757
chr2:73290145-73290645	FBXO41	0.274412594447033	1.87534969451304e-09	0.705336120999793	0.364528263521757
chr2:73291057-73291557	FBXO41	0.196343940592873	2.67397333533533e-05	0.901908044678006	0.364528263521757
chr2:73291769-73292269	FBXO41	0.223493801691621	1.42076787560625e-06	0.855212747923377	0.364528263521757
chr2:73293463-73293963	FBXO41	0.452823987179618	1.65014025838387e-25	0.963581397977058	0.364528263521757
chr2:73386006-73386506	FBXO41	-0.273411294372487	2.16867331635417e-09	0.966018722570681	0.364528263521757
chr2:73177781-73178281	ALMS1	0.265115450976538	7.05328532167201e-09	0.729893955661035	0.440727938186255
chr2:73191711-73192211	ALMS1	0.330161758262297	2.13313457011408e-13	0.452995799664727	0.440727938186255
chr2:73202495-73202995	ALMS1	0.226997365528208	9.4446132984746e-07	0.81716110075154	0.440727938186255
chr2:73213969-73214469	ALMS1	0.244161583178376	1.15551606698841e-07	0.922393626038312	0.440727938186255
chr2:73244005-73244505	ALMS1	-0.360806784550896	5.95504510354514e-16	0.786391290425873	0.440727938186255
chr2:73254985-73255485	ALMS1	0.20168091236139	1.55036765833927e-05	0.48443992390424	0.440727938186255
chr2:73268620-73269120	ALMS1	0.333808678643777	1.09681028887261e-13	0.885315778568872	0.440727938186255
chr2:73269277-73269777	ALMS1	0.251765730275339	4.31414201061513e-08	0.920903731329227	0.440727938186255
chr2:73279746-73280246	ALMS1	-0.308157476193663	9.77631933566639e-12	0.698366954851105	0.440727938186255
chr2:73283809-73284309	ALMS1	0.231824350685717	5.32145442774635e-07	0.771580870580701	0.440727938186255
chr2:73284369-73284869	ALMS1	0.213484695150264	4.39476369133239e-06	0.886877248497862	0.440727938186255
chr2:73293463-73293963	ALMS1	0.230572505304954	6.18283061087114e-07	0.963581397977058	0.440727938186255
chr2:73619882-73620382	ALMS1	0.185782927707922	7.52477386183815e-05	0.577937880243356	0.440727938186255
chr2:73218227-73218727	ALMS1-IT1	-0.282190516344129	5.94745006333336e-10	0.392746416530109	0.297732818218788
chr2:73234031-73234531	ALMS1-IT1	-0.2285750248057	7.84095961791961e-07	0.943549754195626	0.297732818218788
chr2:73234573-73235073	ALMS1-IT1	-0.299439188767767	4.07294798717849e-11	0.867000056506753	0.297732818218788
chr2:73239673-73240173	ALMS1-IT1	-0.232794085298239	4.73464659986516e-07	0.398178599009248	0.297732818218788
chr2:73254985-73255485	ALMS1-IT1	0.190358446110696	4.84171209065757e-05	0.48443992390424	0.297732818218788
chr2:73260232-73260732	ALMS1-IT1	0.20620070244116	9.65359173770612e-06	0.812373095251549	0.297732818218788
chr2:73266576-73267076	ALMS1-IT1	-0.211215942412844	5.63285352222999e-06	0.521683524514513	0.297732818218788
chr2:73268620-73269120	ALMS1-IT1	0.469215441083621	1.50920663105198e-27	0.885315778568872	0.297732818218788
chr2:73269277-73269777	ALMS1-IT1	0.552746357279265	7.21555655841944e-40	0.920903731329227	0.297732818218788
chr2:73283284-73283784	ALMS1-IT1	0.219920539348099	2.14007295561768e-06	0.616481136162438	0.297732818218788
chr2:73284369-73284869	ALMS1-IT1	0.407730980490455	1.90251469331513e-20	0.886877248497862	0.297732818218788
chr2:73290145-73290645	ALMS1-IT1	0.316682247734696	2.30827744607264e-12	0.705336120999793	0.297732818218788
chr2:73291057-73291557	ALMS1-IT1	0.478245838342347	1.01548767389521e-28	0.901908044678006	0.297732818218788
chr2:73291769-73292269	ALMS1-IT1	0.61703312127684	4.71203896761775e-52	0.855212747923377	0.297732818218788
chr2:73293463-73293963	ALMS1-IT1	0.577845488223329	2.64690913883376e-44	0.963581397977058	0.297732818218788
chr2:73385497-73385997	ALMS1-IT1	-0.257089342799766	2.12197826034332e-08	0.981949859674898	0.297732818218788
chr2:73386006-73386506	ALMS1-IT1	-0.204195824357008	1.1928866560964e-05	0.966018722570681	0.297732818218788
chr2:73418270-73418770	ALMS1-IT1	-0.41092429071594	8.8313974095586e-21	0.831653199223974	0.297732818218788
chr2:73485368-73485868	ALMS1-IT1	0.566368323129006	3.1517944020503e-42	0.676943361398354	0.297732818218788
chr2:73504105-73504605	ALMS1-IT1	-0.224834258562008	1.21624518632195e-06	0.882094893673127	0.297732818218788
chr2:73554411-73554911	ALMS1-IT1	0.315688697483991	2.73758680332184e-12	0.253199223973932	0.297732818218788
chr2:73602987-73603487	ALMS1-IT1	-0.230442977514786	6.27923025792187e-07	0.750722344653519	0.297732818218788
chr2:73619882-73620382	ALMS1-IT1	0.329081490519976	2.59269753333964e-13	0.577937880243356	0.297732818218788
chr2:73624544-73625044	ALMS1-IT1	0.43654716360293	1.36246701993597e-23	0.749471661863593	0.297732818218788
chr2:73669876-73670376	ALMS1-IT1	0.293583702000307	1.03328612434657e-10	0.725232148575088	0.297732818218788
chr2:73680131-73680631	ALMS1-IT1	0.249376553580673	5.90030137838336e-08	0.746243242734173	0.297732818218788
chr2:73684827-73685327	ALMS1-IT1	0.365508678399079	2.27723796905839e-16	0.747347007967452	0.297732818218788
chr2:73697953-73698453	ALMS1-IT1	0.359310069632415	8.06131061091879e-16	0.454517714866927	0.297732818218788
chr2:73503605-73504105	TPRKB	0.414546121988008	3.65700608035451e-21	0.573255354014805	0.816083773891826
chr2:73504105-73504605	TPRKB	0.439808562064425	5.73737808363762e-24	0.882094893673127	0.816083773891826
chr2:73518331-73518831	TPRKB	0.273290332089491	2.20684660550431e-09	0.509137141888456	0.816083773891826
chr2:73575206-73575706	TPRKB	0.330785342796717	1.9049754389461e-13	0.682756022678043	0.816083773891826
chr2:73577366-73577866	TPRKB	0.285191537120308	3.78044307859369e-10	0.573149874743365	0.816083773891826
chr2:73582294-73582794	TPRKB	0.314152014679628	3.5600245804655e-12	0.28168427793788	0.816083773891826
chr2:73602987-73603487	TPRKB	0.41635393433304	2.34607339383269e-21	0.750722344653519	0.816083773891826
chr2:73746103-73746603	TPRKB	-0.184642077712166	8.38420888718422e-05	0.455742027838993	0.816083773891826
chr2:73823201-73823701	TPRKB	0.196278101115128	2.69176707251211e-05	0.926303893315251	0.816083773891826
chr2:73870019-73870519	TPRKB	-0.211117411121553	5.69363698459567e-06	0.939820308526869	0.816083773891826
chr2:73879958-73880458	TPRKB	0.304460357061231	1.80077000480178e-11	0.579305343655233	0.816083773891826
chr2:73921123-73921623	TPRKB	-0.300816060832244	3.26142853121692e-11	0.888845567045262	0.816083773891826
chr2:73924917-73925417	TPRKB	-0.324095094965201	6.32733877287785e-13	0.833576312369328	0.816083773891826
chr2:73925858-73926358	TPRKB	-0.310175815675861	6.97487215941655e-12	0.922470851933473	0.816083773891826
chr2:73969389-73969889	TPRKB	-0.188752480512782	5.65838322553295e-05	0.344022527358686	0.816083773891826
chr2:73975091-73975591	TPRKB	0.303211462642216	2.20920395789131e-11	0.689900359759658	0.816083773891826
chr2:73981204-73981704	TPRKB	-0.284165720975806	4.41647220886835e-10	0.971296453259498	0.816083773891826
chr2:73984649-73985149	TPRKB	0.390740697742585	9.84740510337534e-19	0.862274208434575	0.816083773891826
chr2:73985200-73985700	TPRKB	0.190782516744077	4.64502172578999e-05	0.872997306511461	0.816083773891826
chr2:73554411-73554911	DUSP11	-0.229323991315602	7.17455829576318e-07	0.253199223973932	0.633133387555917
chr2:73619882-73620382	DUSP11	-0.218902188057988	2.40190150902017e-06	0.577937880243356	0.633133387555917
chr2:73624033-73624533	DUSP11	0.189989885007623	5.01830721722366e-05	0.436518430619126	0.633133387555917
chr2:73624544-73625044	DUSP11	-0.265733601418915	6.4690521982916e-09	0.749471661863593	0.633133387555917
chr2:73669876-73670376	DUSP11	-0.327314078997851	3.56447380672499e-13	0.725232148575088	0.633133387555917
chr2:73680131-73680631	DUSP11	-0.32960169154277	2.36038235030933e-13	0.746243242734173	0.633133387555917
chr2:73684827-73685327	DUSP11	-0.299502942163601	4.03140224644609e-11	0.747347007967452	0.633133387555917
chr2:73697953-73698453	DUSP11	-0.258935348651432	1.65268471176078e-08	0.454517714866927	0.633133387555917
chr2:73716861-73717361	DUSP11	0.262775160616939	9.7623766126344e-09	0.578209112655629	0.633133387555917
chr2:73746103-73746603	DUSP11	-0.198194621340753	2.21753010768682e-05	0.455742027838993	0.633133387555917
chr2:73759106-73759606	DUSP11	0.270899824240088	3.11275836636941e-09	0.352560697670038	0.633133387555917
chr2:73783416-73783916	DUSP11	-0.20787566074316	8.07681219916881e-06	0.56988943512083	0.633133387555917
chr2:73797943-73798443	DUSP11	-0.220563866062984	1.98881218146983e-06	0.349428340019966	0.633133387555917
chr2:73823201-73823701	DUSP11	-0.284440609300931	4.2358216699279e-10	0.926303893315251	0.633133387555917
chr2:73830972-73831472	DUSP11	0.470699999457534	9.74020785864972e-28	0.919911096042644	0.633133387555917
chr2:73836528-73837028	DUSP11	-0.332496867170147	1.39481662204832e-13	0.426966905878586	0.633133387555917
chr2:73851999-73852499	DUSP11	0.521026111746814	8.85588347792915e-35	0.888549848373547	0.633133387555917
chr2:73856148-73856648	DUSP11	0.367018260553679	1.66662843455648e-16	0.842052325252868	0.633133387555917
chr2:73859674-73860174	DUSP11	0.487972403804222	5.06206317242755e-30	0.950867378651749	0.633133387555917
chr2:73870019-73870519	DUSP11	0.394933683920982	3.80026716835065e-19	0.939820308526869	0.633133387555917
chr2:73890659-73891159	DUSP11	0.292860643572544	1.15727348127835e-10	0.553282100544348	0.633133387555917
chr2:73896578-73897078	DUSP11	0.51668471334337	4.00142200113596e-34	0.909883031022207	0.633133387555917
chr2:73921123-73921623	DUSP11	-0.425267669347332	2.52517087643871e-22	0.888845567045262	0.633133387555917
chr2:73924917-73925417	DUSP11	-0.528574342373642	6.10173076071713e-36	0.833576312369328	0.633133387555917
chr2:73925858-73926358	DUSP11	-0.552178016943029	9.00201931008186e-40	0.922470851933473	0.633133387555917
chr2:73926591-73927091	DUSP11	0.18583977098852	7.48392117654389e-05	0.977632743779548	0.633133387555917
chr2:73932065-73932565	DUSP11	0.436333303977899	1.44138962990922e-23	0.75241378011339	0.633133387555917
chr2:73933033-73933533	DUSP11	0.223307840111273	1.45159797206179e-06	0.36890621762634	0.633133387555917
chr2:73938675-73939175	DUSP11	0.502784416103304	4.34158359523894e-32	0.73647322521708	0.633133387555917
chr2:73939394-73939894	DUSP11	0.241941471158814	1.53090586757728e-07	0.774151927822041	0.633133387555917
chr2:73952456-73952956	DUSP11	0.356018889061623	1.56020152650247e-15	0.492058917707333	0.633133387555917
chr2:73961739-73962239	DUSP11	-0.280660526055674	7.47592038552707e-10	0.529117929592586	0.633133387555917
chr2:73978950-73979450	DUSP11	-0.202776346783494	1.38369179494237e-05	0.668804505471737	0.633133387555917
chr2:73981204-73981704	DUSP11	-0.58381811592632	2.03843557818275e-45	0.971296453259498	0.633133387555917
chr2:73981942-73982442	DUSP11	0.284022488008565	4.51305499313554e-10	0.805522593283231	0.633133387555917
chr2:73983520-73984020	DUSP11	-0.318803434618731	1.60000794904229e-12	0.917428566046976	0.633133387555917
chr2:73984649-73985149	DUSP11	0.238939822332186	2.2287582508224e-07	0.862274208434575	0.633133387555917
chr2:73985200-73985700	DUSP11	0.185851271334626	7.47576954690432e-05	0.872997306511461	0.633133387555917
chr2:73993307-73993807	DUSP11	0.223683123187145	1.3900438552703e-06	0.420964005198621	0.633133387555917
chr2:74000104-74000604	DUSP11	0.528574123575135	6.10215659951344e-36	0.87038857810175	0.633133387555917
chr2:74003080-74003580	DUSP11	0.28412521284156	4.44365657608853e-10	0.775093707031324	0.633133387555917
chr2:74003765-74004265	DUSP11	0.485528164091393	1.08537246409978e-29	0.835878020756814	0.633133387555917
chr2:74006385-74006885	DUSP11	-0.3117934396675	5.31184914455463e-12	0.725188826731461	0.633133387555917
chr2:74024911-74025411	DUSP11	-0.367200235072871	1.60474772511488e-16	0.582612872238232	0.633133387555917
chr2:74026230-74026730	DUSP11	-0.567095757176127	2.3415245214224e-42	0.902655817370176	0.633133387555917
chr2:74026896-74027396	DUSP11	-0.382816713702793	5.73521554986403e-18	0.652223540713115	0.633133387555917
chr2:73582294-73582794	STAMBP	0.270543015232192	3.27560966720209e-09	0.28168427793788	0.590687271248475
chr2:73588007-73588507	STAMBP	0.375170695378928	2.99965353803048e-17	0.412418300653595	0.590687271248475
chr2:73619882-73620382	STAMBP	0.256633715872029	2.25636504048182e-08	0.577937880243356	0.590687271248475
chr2:73680131-73680631	STAMBP	0.250549777251295	5.06214026071801e-08	0.746243242734173	0.590687271248475
chr2:73737154-73737654	STAMBP	-0.261487063629593	1.1660190668704e-08	0.971533781620237	0.590687271248475
chr2:73753823-73754323	STAMBP	0.226092592712055	1.05010015653108e-06	0.74288862519071	0.590687271248475
chr2:73823201-73823701	STAMBP	0.224583953803991	1.25214545621308e-06	0.926303893315251	0.590687271248475
chr2:73830972-73831472	STAMBP	-0.405533298123894	3.21204413835148e-20	0.919911096042644	0.590687271248475
chr2:73851225-73851725	STAMBP	0.243953317610674	1.18659328149007e-07	0.457761202463694	0.590687271248475
chr2:73851999-73852499	STAMBP	-0.484186845279545	1.6452984546869e-29	0.888549848373547	0.590687271248475
chr2:73856148-73856648	STAMBP	-0.468876051446226	1.66765065631597e-27	0.842052325252868	0.590687271248475
chr2:73859674-73860174	STAMBP	-0.470456313131072	1.04677291863858e-27	0.950867378651749	0.590687271248475
chr2:73870019-73870519	STAMBP	-0.428153150057864	1.20879813359851e-22	0.939820308526869	0.590687271248475
chr2:73879958-73880458	STAMBP	0.293537825704293	1.04078546335008e-10	0.579305343655233	0.590687271248475
chr2:73887570-73888070	STAMBP	-0.189515723399553	5.25505057666897e-05	0.716601683901226	0.590687271248475
chr2:73890659-73891159	STAMBP	-0.2346763312734	3.76796972620809e-07	0.553282100544348	0.590687271248475
chr2:73892525-73893025	STAMBP	-0.347764451822728	7.89706184065353e-15	0.937173908948786	0.590687271248475
chr2:73893079-73893579	STAMBP	-0.201689106914805	1.54905161337728e-05	0.79610291763199	0.590687271248475
chr2:73896578-73897078	STAMBP	-0.492492088794226	1.21482956552504e-30	0.909883031022207	0.590687271248475
chr2:73921123-73921623	STAMBP	0.195718499041904	2.8476417704418e-05	0.888845567045262	0.590687271248475
chr2:73930194-73930694	STAMBP	0.201502435947296	1.57931492633731e-05	0.489938030928029	0.590687271248475
chr2:73932065-73932565	STAMBP	-0.379062021236046	1.29932860085542e-17	0.75241378011339	0.590687271248475
chr2:73933033-73933533	STAMBP	-0.264387079045888	7.80685906054649e-09	0.36890621762634	0.590687271248475
chr2:73938675-73939175	STAMBP	-0.316668281976965	2.31379503916083e-12	0.73647322521708	0.590687271248475
chr2:73939394-73939894	STAMBP	-0.238049115894171	2.48948151681678e-07	0.774151927822041	0.590687271248475
chr2:73961739-73962239	STAMBP	0.198541130674207	2.140600126372e-05	0.529117929592586	0.590687271248475
chr2:73975091-73975591	STAMBP	0.363760581736213	3.26182711269199e-16	0.689900359759658	0.590687271248475
chr2:73978950-73979450	STAMBP	0.217561219698176	2.79331915731575e-06	0.668804505471737	0.590687271248475
chr2:73979637-73980137	STAMBP	-0.234416695542406	3.88900761498113e-07	0.92777495244015	0.590687271248475
chr2:73983520-73984020	STAMBP	0.455009961752243	8.9581310932673e-26	0.917428566046976	0.590687271248475
chr2:73984649-73985149	STAMBP	0.262732629623327	9.82024861848615e-09	0.862274208434575	0.590687271248475
chr2:73985200-73985700	STAMBP	0.270018507146222	3.53019632566049e-09	0.872997306511461	0.590687271248475
chr2:73987388-73987888	STAMBP	-0.214592108616738	3.88925146859653e-06	0.851509672072479	0.590687271248475
chr2:73993307-73993807	STAMBP	0.221582358386081	1.770200464144e-06	0.420964005198621	0.590687271248475
chr2:73995736-73996236	STAMBP	0.305460056560318	1.52769660669108e-11	0.356847676630691	0.590687271248475
chr2:74003080-74003580	STAMBP	-0.213485395122248	4.39443048106462e-06	0.775093707031324	0.590687271248475
chr2:74026230-74026730	STAMBP	0.27031108387563	3.38605005183015e-09	0.902655817370176	0.590687271248475
chr2:74026896-74027396	STAMBP	0.230328699327672	6.36554034925243e-07	0.652223540713115	0.590687271248475
chr2:74032340-74032840	STAMBP	-0.346478784573278	1.01195657395894e-14	0.970430016386958	0.590687271248475
chr2:74043219-74043719	STAMBP	0.244650947372415	1.08562804141566e-07	0.340624587971596	0.590687271248475
chr2:74047063-74047563	STAMBP	0.3489767435363	6.24309872001283e-15	0.434746002147257	0.590687271248475
chr2:74048055-74048555	STAMBP	0.236117269018699	3.15898650046725e-07	0.57120227533857	0.590687271248475
chr2:74054105-74054605	STAMBP	0.350524988325183	4.61646330802864e-15	0.524934546344955	0.590687271248475
chr2:74063432-74063932	STAMBP	-0.260361951712099	1.36051387607073e-08	0.289975702096401	0.590687271248475
chr2:74068508-74069008	STAMBP	0.203076667223639	1.3411432171539e-05	0.279776233259875	0.590687271248475
chr2:73669876-73670376	ACTG2	-0.375829227210939	2.6060067361399e-17	0.725232148575088	0.991561610410736
chr2:73680131-73680631	ACTG2	-0.337901553003469	5.14120815646562e-14	0.746243242734173	0.991561610410736
chr2:73684827-73685327	ACTG2	-0.346490086570475	1.00973729146297e-14	0.747347007967452	0.991561610410736
chr2:73697953-73698453	ACTG2	-0.211498846867423	5.46194701759332e-06	0.454517714866927	0.991561610410736
chr2:73716861-73717361	ACTG2	0.378904166677606	1.34452680715861e-17	0.578209112655629	0.991561610410736
chr2:73728054-73728554	ACTG2	-0.237048485684219	2.81719308742546e-07	0.316942607974986	0.991561610410736
chr2:73737154-73737654	ACTG2	0.301705920273059	2.82253012021952e-11	0.971533781620237	0.991561610410736
chr2:73746103-73746603	ACTG2	-0.215433334740193	3.54326822046166e-06	0.455742027838993	0.991561610410736
chr2:73753823-73754323	ACTG2	-0.210679586506434	5.97058322072449e-06	0.74288862519071	0.991561610410736
chr2:73759106-73759606	ACTG2	0.267201804250292	5.26294708547811e-09	0.352560697670038	0.991561610410736
chr2:73779276-73779776	ACTG2	0.215464774652711	3.5309210545627e-06	0.731911246727317	0.991561610410736
chr2:73779907-73780407	ACTG2	0.201136967848768	1.64027194983349e-05	0.948482793693846	0.991561610410736
chr2:73797943-73798443	ACTG2	-0.268748375874222	4.22864944539161e-09	0.349428340019966	0.991561610410736
chr2:73823201-73823701	ACTG2	-0.340427800192393	3.20156424669534e-14	0.926303893315251	0.991561610410736
chr2:73830972-73831472	ACTG2	0.573678433621334	1.53502006817553e-43	0.919911096042644	0.991561610410736
chr2:73836528-73837028	ACTG2	-0.209816334347616	6.55522660170116e-06	0.426966905878586	0.991561610410736
chr2:73851225-73851725	ACTG2	-0.19981780564511	1.87886474806911e-05	0.457761202463694	0.991561610410736
chr2:73851999-73852499	ACTG2	0.618891715522052	1.89523038414643e-52	0.888549848373547	0.991561610410736
chr2:73856148-73856648	ACTG2	0.468750747491294	1.73021180933353e-27	0.842052325252868	0.991561610410736
chr2:73859674-73860174	ACTG2	0.651903339521746	6.15789986068307e-60	0.950867378651749	0.991561610410736
chr2:73870019-73870519	ACTG2	0.759443757676455	1.55297888533097e-92	0.939820308526869	0.991561610410736
chr2:73890659-73891159	ACTG2	0.299320241747933	4.15153374623533e-11	0.553282100544348	0.991561610410736
chr2:73892525-73893025	ACTG2	0.692882904488871	1.18815521789572e-70	0.937173908948786	0.991561610410736
chr2:73893079-73893579	ACTG2	0.548470201784002	3.76897330823533e-39	0.79610291763199	0.991561610410736
chr2:73896578-73897078	ACTG2	0.597224142394806	5.30233876629079e-48	0.909883031022207	0.991561610410736
chr2:73924917-73925417	ACTG2	-0.270234018006558	3.42336379954117e-09	0.833576312369328	0.991561610410736
chr2:73925858-73926358	ACTG2	-0.34432330944855	1.52961167937628e-14	0.922470851933473	0.991561610410736
chr2:73926591-73927091	ACTG2	0.404496102032821	4.10676730720035e-20	0.977632743779548	0.991561610410736
chr2:73932065-73932565	ACTG2	0.453560092053515	1.34394905833274e-25	0.75241378011339	0.991561610410736
chr2:73933033-73933533	ACTG2	0.46822578085604	2.0187644751165e-27	0.36890621762634	0.991561610410736
chr2:73938675-73939175	ACTG2	0.267421374792611	5.10251513142123e-09	0.73647322521708	0.991561610410736
chr2:73939394-73939894	ACTG2	0.281786704320304	6.31838485210218e-10	0.774151927822041	0.991561610410736
chr2:73952456-73952956	ACTG2	0.19357786428353	3.52683001024802e-05	0.492058917707333	0.991561610410736
chr2:73961739-73962239	ACTG2	-0.323408790648739	7.1436754368346e-13	0.529117929592586	0.991561610410736
chr2:73969389-73969889	ACTG2	0.324756039096687	5.62759814403833e-13	0.344022527358686	0.991561610410736
chr2:73975091-73975591	ACTG2	-0.248902798489177	6.27592717304253e-08	0.689900359759658	0.991561610410736
chr2:73978950-73979450	ACTG2	-0.186579986442515	6.97349315465334e-05	0.668804505471737	0.991561610410736
chr2:73979637-73980137	ACTG2	0.197373434838758	2.41015466232586e-05	0.92777495244015	0.991561610410736
chr2:73981204-73981704	ACTG2	-0.398982198589589	1.49567132237466e-19	0.971296453259498	0.991561610410736
chr2:73983520-73984020	ACTG2	-0.51021825708762	3.63901691627658e-33	0.917428566046976	0.991561610410736
chr2:73987388-73987888	ACTG2	0.29653098525558	6.48487265401656e-11	0.851509672072479	0.991561610410736
chr2:73995736-73996236	ACTG2	-0.226335672730656	1.0206998172043e-06	0.356847676630691	0.991561610410736
chr2:74000104-74000604	ACTG2	0.379108190319394	1.28639330829676e-17	0.87038857810175	0.991561610410736
chr2:74002426-74002926	ACTG2	0.193267111089947	3.63725576219969e-05	0.96550827823925	0.991561610410736
chr2:74003080-74003580	ACTG2	0.370309865247861	8.38663696290923e-17	0.775093707031324	0.991561610410736
chr2:74003765-74004265	ACTG2	0.205386539867843	1.05231785271846e-05	0.835878020756814	0.991561610410736
chr2:74006385-74006885	ACTG2	-0.263962870483586	8.28084412458638e-09	0.725188826731461	0.991561610410736
chr2:74009960-74010460	ACTG2	0.207348064256394	8.5450221437179e-06	0.636173739428528	0.991561610410736
chr2:74024911-74025411	ACTG2	-0.288376570407385	2.32261992046413e-10	0.582612872238232	0.991561610410736
chr2:74026230-74026730	ACTG2	-0.544582481259442	1.66215240162264e-38	0.902655817370176	0.991561610410736
chr2:74026896-74027396	ACTG2	-0.404397858107482	4.20348937821159e-20	0.652223540713115	0.991561610410736
chr2:74032340-74032840	ACTG2	0.6741992289215	1.50117733731215e-65	0.970430016386958	0.991561610410736
chr2:74043219-74043719	ACTG2	-0.216794403810608	3.04432665006112e-06	0.340624587971596	0.991561610410736
chr2:74048055-74048555	ACTG2	-0.20543665413552	1.04670733853286e-05	0.57120227533857	0.991561610410736
chr2:74054105-74054605	ACTG2	-0.271322033246096	2.93031093447889e-09	0.524934546344955	0.991561610410736
chr2:74060509-74061009	ACTG2	-0.400297130992961	1.10129588025279e-19	0.84257407093481	0.991561610410736
chr2:74063432-74063932	ACTG2	0.302506911666761	2.47794705773952e-11	0.289975702096401	0.991561610410736
chr2:74079666-74080166	ACTG2	0.475333032693286	2.44822531548215e-28	0.544986909268991	0.991561610410736
chr2:74080936-74081436	ACTG2	0.192351689859673	3.9816809665362e-05	0.546145297696408	0.991561610410736
chr2:74096976-74097476	ACTG2	0.428464597843251	1.11595463212003e-22	0.313393983914411	0.991561610410736
chr2:74106979-74107479	ACTG2	-0.362002334425652	4.67027661802545e-16	0.600904108040911	0.991561610410736
chr2:74120054-74120554	ACTG2	-0.298991062920777	4.37740378998775e-11	0.928219472226931	0.991561610410736
chr2:74124457-74124957	ACTG2	-0.297287634413055	5.74914632962834e-11	0.687796425006122	0.991561610410736
chr2:74130162-74130662	ACTG2	-0.295112695246186	8.11901278990504e-11	0.884044376636341	0.991561610410736
chr2:74130804-74131304	ACTG2	-0.228483261144646	7.92686685352256e-07	0.512209225669134	0.991561610410736
chr2:74131538-74132038	ACTG2	-0.24532782855113	9.95476020443827e-08	0.462581228456801	0.991561610410736
chr2:74138873-74139373	ACTG2	-0.412975917618943	5.36668648697785e-21	0.77379970239777	0.991561610410736
chr2:73680131-73680631	DGUOK	-0.223176394526973	1.47375708139614e-06	0.746243242734173	0.738054087027247
chr2:73684827-73685327	DGUOK	-0.215795526431489	3.40351414550317e-06	0.747347007967452	0.738054087027247
chr2:73697953-73698453	DGUOK	-0.220268216968215	2.05691315426588e-06	0.454517714866927	0.738054087027247
chr2:73759106-73759606	DGUOK	0.18969545097436	5.1643317022898e-05	0.352560697670038	0.738054087027247
chr2:73783416-73783916	DGUOK	-0.195611476014181	2.87834797682581e-05	0.56988943512083	0.738054087027247
chr2:73797943-73798443	DGUOK	-0.21205993610956	5.13769774577926e-06	0.349428340019966	0.738054087027247
chr2:73823201-73823701	DGUOK	0.343671819767546	1.73216869084531e-14	0.926303893315251	0.738054087027247
chr2:73907879-73908379	DGUOK	-0.321890476573887	9.33521713573664e-13	0.761055546137763	0.738054087027247
chr2:73921123-73921623	DGUOK	-0.456439825142929	5.99006868668265e-26	0.888845567045262	0.738054087027247
chr2:73924917-73925417	DGUOK	-0.348355252172936	7.04215775779488e-15	0.833576312369328	0.738054087027247
chr2:73925858-73926358	DGUOK	-0.338020410517276	5.02818171049078e-14	0.922470851933473	0.738054087027247
chr2:73938675-73939175	DGUOK	0.203684120690483	1.25870708698766e-05	0.73647322521708	0.738054087027247
chr2:73939394-73939894	DGUOK	-0.1986350681602	2.12021662007056e-05	0.774151927822041	0.738054087027247
chr2:73961739-73962239	DGUOK	-0.237924610734195	2.52816189901493e-07	0.529117929592586	0.738054087027247
chr2:73975091-73975591	DGUOK	0.381209580025304	8.1510654143508e-18	0.689900359759658	0.738054087027247
chr2:73979637-73980137	DGUOK	0.184028486342782	8.8836818752293e-05	0.92777495244015	0.738054087027247
chr2:73981204-73981704	DGUOK	-0.409479172508643	1.25122155946762e-20	0.971296453259498	0.738054087027247
chr2:73993307-73993807	DGUOK	0.238914073650296	2.23590247736926e-07	0.420964005198621	0.738054087027247
chr2:74001906-74002406	DGUOK	-0.243079644591053	1.32586651997128e-07	0.793094874837543	0.738054087027247
chr2:74009960-74010460	DGUOK	0.232898751885498	4.6751270835763e-07	0.636173739428528	0.738054087027247
chr2:74024911-74025411	DGUOK	-0.18284135640219	9.93070291339336e-05	0.582612872238232	0.738054087027247
chr2:74026230-74026730	DGUOK	-0.255414587234661	2.65744859225923e-08	0.902655817370176	0.738054087027247
chr2:74026896-74027396	DGUOK	-0.239066999884015	2.19375412817525e-07	0.652223540713115	0.738054087027247
chr2:74037275-74037775	DGUOK	0.293519791060745	1.04374103198426e-10	0.659441336573054	0.738054087027247
chr2:74053238-74053738	DGUOK	0.254992608829972	2.81181122028648e-08	0.692610800323972	0.738054087027247
chr2:74068508-74069008	DGUOK	0.402256019489134	6.96536910191895e-20	0.279776233259875	0.738054087027247
chr2:74080234-74080734	DGUOK	-0.231676811609281	5.41643695101468e-07	0.56506187489405	0.738054087027247
chr2:74081621-74082121	DGUOK	0.264425206807147	7.76546187773698e-09	0.402088866286188	0.738054087027247
chr2:74092191-74092691	DGUOK	0.321080050968869	1.0760902523765e-12	0.556732779567158	0.738054087027247
chr2:74099751-74100251	DGUOK	0.233160680116328	4.52940603092062e-07	0.275457233806106	0.738054087027247
chr2:74106979-74107479	DGUOK	-0.360543670047861	6.28067863621446e-16	0.600904108040911	0.738054087027247
chr2:74130162-74130662	DGUOK	-0.343063967844134	1.94439601258867e-14	0.884044376636341	0.738054087027247
chr2:74130804-74131304	DGUOK	-0.238731506789872	2.28717448367798e-07	0.512209225669134	0.738054087027247
chr2:74131538-74132038	DGUOK	-0.21042226209369	6.13934910076955e-06	0.462581228456801	0.738054087027247
chr2:74138873-74139373	DGUOK	-0.393482421489563	5.29156826211214e-19	0.77379970239777	0.738054087027247
chr2:73736637-73737137	DGUOK-AS1	0.20163507713176	1.55776270400246e-05	0.718343975438398	0.364324928832859
chr2:73737154-73737654	DGUOK-AS1	0.200771598201416	1.70340957546013e-05	0.971533781620237	0.364324928832859
chr2:73823201-73823701	DGUOK-AS1	0.517729613860471	2.78877034133716e-34	0.926303893315251	0.364324928832859
chr2:73892525-73893025	DGUOK-AS1	0.333852067811726	1.08812156875848e-13	0.937173908948786	0.364324928832859
chr2:73893079-73893579	DGUOK-AS1	0.332276679141774	1.45203788194662e-13	0.79610291763199	0.364324928832859
chr2:73907879-73908379	DGUOK-AS1	-0.321161873175399	1.06078906550986e-12	0.761055546137763	0.364324928832859
chr2:73921123-73921623	DGUOK-AS1	-0.246905181387969	8.12893782279907e-08	0.888845567045262	0.364324928832859
chr2:73924917-73925417	DGUOK-AS1	-0.280281207571077	7.9106300616651e-10	0.833576312369328	0.364324928832859
chr2:73925858-73926358	DGUOK-AS1	-0.200872404869965	1.68583007971712e-05	0.922470851933473	0.364324928832859
chr2:73939394-73939894	DGUOK-AS1	-0.274152786539084	1.94752276575981e-09	0.774151927822041	0.364324928832859
chr2:73948544-73949044	DGUOK-AS1	0.391441032507018	8.40903057977201e-19	0.273775216138329	0.364324928832859
chr2:73975091-73975591	DGUOK-AS1	0.511072418031692	2.72602314788418e-33	0.689900359759658	0.364324928832859
chr2:73979637-73980137	DGUOK-AS1	0.360075061405496	6.90604700642646e-16	0.92777495244015	0.364324928832859
chr2:73981204-73981704	DGUOK-AS1	-0.210828120076987	5.87508199142485e-06	0.971296453259498	0.364324928832859
chr2:73984649-73985149	DGUOK-AS1	0.203042495428213	1.34590947664264e-05	0.862274208434575	0.364324928832859
chr2:73993307-73993807	DGUOK-AS1	0.435881731193392	1.6234424320437e-23	0.420964005198621	0.364324928832859
chr2:74001906-74002406	DGUOK-AS1	-0.184145322746963	8.78655133905391e-05	0.793094874837543	0.364324928832859
chr2:74009960-74010460	DGUOK-AS1	0.215176298100294	3.64575223346554e-06	0.636173739428528	0.364324928832859
chr2:74024911-74025411	DGUOK-AS1	-0.193086167464125	3.70301465049238e-05	0.582612872238232	0.364324928832859
chr2:74037275-74037775	DGUOK-AS1	0.38629106238392	2.66448031690093e-18	0.659441336573054	0.364324928832859
chr2:74068508-74069008	DGUOK-AS1	0.279858687883814	8.42372700818582e-10	0.279776233259875	0.364324928832859
chr2:74080234-74080734	DGUOK-AS1	-0.262234352140202	1.05199325329024e-08	0.56506187489405	0.364324928832859
chr2:74092191-74092691	DGUOK-AS1	0.267514143294784	5.03649914343884e-09	0.556732779567158	0.364324928832859
chr2:74099751-74100251	DGUOK-AS1	0.214871344212418	3.77092836987195e-06	0.275457233806106	0.364324928832859
chr2:74106979-74107479	DGUOK-AS1	-0.250388277121822	5.16995271733474e-08	0.600904108040911	0.364324928832859
chr2:74130162-74130662	DGUOK-AS1	-0.280950359304108	7.15902850510349e-10	0.884044376636341	0.364324928832859
chr2:74138873-74139373	DGUOK-AS1	-0.304603223052317	1.75901662187871e-11	0.77379970239777	0.364324928832859
chr2:74226508-74227008	DGUOK-AS1	0.382225086315702	6.52915559897319e-18	0.716113842270818	0.364324928832859
chr2:74227621-74228121	DGUOK-AS1	-0.265081399251671	7.08671167060405e-09	0.715253056073534	0.364324928832859
chr2:73783416-73783916	TET3	-0.205304281540771	1.06149099799404e-05	0.56988943512083	0.425528670191135
chr2:73823201-73823701	TET3	0.358412161143017	9.65950513212054e-16	0.926303893315251	0.425528670191135
chr2:73830972-73831472	TET3	-0.19709921861538	2.47788093951001e-05	0.919911096042644	0.425528670191135
chr2:73856148-73856648	TET3	-0.196476123551758	2.63850369578093e-05	0.842052325252868	0.425528670191135
chr2:73859674-73860174	TET3	-0.223211775891732	1.46776700248834e-06	0.950867378651749	0.425528670191135
chr2:73870019-73870519	TET3	-0.198432202934591	2.16440263167675e-05	0.939820308526869	0.425528670191135
chr2:73921123-73921623	TET3	-0.25967865937763	1.49350358843784e-08	0.888845567045262	0.425528670191135
chr2:73924917-73925417	TET3	-0.318159495801831	1.78871301814888e-12	0.833576312369328	0.425528670191135
chr2:73925858-73926358	TET3	-0.255815449816854	2.51864160090965e-08	0.922470851933473	0.425528670191135
chr2:73926591-73927091	TET3	-0.203033067024091	1.34720554167011e-05	0.977632743779548	0.425528670191135
chr2:73933033-73933533	TET3	-0.215069571605638	3.68902008471539e-06	0.36890621762634	0.425528670191135
chr2:73969389-73969889	TET3	-0.216007316759185	3.32418020439207e-06	0.344022527358686	0.425528670191135
chr2:73975091-73975591	TET3	0.435541590057037	1.77521809436808e-23	0.689900359759658	0.425528670191135
chr2:73981204-73981704	TET3	-0.288448177686541	2.29715856232751e-10	0.971296453259498	0.425528670191135
chr2:73984649-73985149	TET3	0.215236740328868	3.62142900140158e-06	0.862274208434575	0.425528670191135
chr2:73993307-73993807	TET3	0.246457025045884	8.61200155905189e-08	0.420964005198621	0.425528670191135
chr2:74001906-74002406	TET3	-0.210453786528701	6.11839169850315e-06	0.793094874837543	0.425528670191135
chr2:74037275-74037775	TET3	0.222072339993119	1.67346997884174e-06	0.659441336573054	0.425528670191135
chr2:74043219-74043719	TET3	0.222869487099205	1.52690971030891e-06	0.340624587971596	0.425528670191135
chr2:74053238-74053738	TET3	0.363348852901349	3.54847586498375e-16	0.692610800323972	0.425528670191135
chr2:74068508-74069008	TET3	0.310067445124692	7.10290359885567e-12	0.279776233259875	0.425528670191135
chr2:74081621-74082121	TET3	0.237596539801198	2.63296409700653e-07	0.402088866286188	0.425528670191135
chr2:74092191-74092691	TET3	0.290279954088825	1.73057794699799e-10	0.556732779567158	0.425528670191135
chr2:74099751-74100251	TET3	0.212553160105219	4.86779481302158e-06	0.275457233806106	0.425528670191135
chr2:74130162-74130662	TET3	-0.34319919218481	1.89515847636881e-14	0.884044376636341	0.425528670191135
chr2:74130804-74131304	TET3	-0.236114365696026	3.16009993595474e-07	0.512209225669134	0.425528670191135
chr2:74147757-74148257	TET3	-0.229732650043278	6.83430675713178e-07	0.960288937861408	0.425528670191135
chr2:74188192-74188692	TET3	-0.252924026877155	3.70232896251195e-08	0.93958298016613	0.425528670191135
chr2:74227621-74228121	TET3	-0.221771423285666	1.73223294424783e-06	0.715253056073534	0.425528670191135
chr2:74233662-74234162	TET3	0.279821200682278	8.47060351079425e-10	0.440417396545554	0.425528670191135
chr2:73925858-73926358	BOLA3	0.292078122164682	1.30791862079265e-10	0.922470851933473	0.925782838552257
chr2:73926591-73927091	BOLA3	-0.215921165425462	3.3561569063258e-06	0.977632743779548	0.925782838552257
chr2:73932065-73932565	BOLA3	-0.276350898702533	1.41354078446424e-09	0.75241378011339	0.925782838552257
chr2:73933033-73933533	BOLA3	-0.197569718034003	2.36276187684616e-05	0.36890621762634	0.925782838552257
chr2:73938675-73939175	BOLA3	-0.412311988997808	6.30853540127485e-21	0.73647322521708	0.925782838552257
chr2:73939394-73939894	BOLA3	-0.319723198359413	1.36367562655279e-12	0.774151927822041	0.925782838552257
chr2:73948544-73949044	BOLA3	0.198474006512061	2.15527753691211e-05	0.273775216138329	0.925782838552257
chr2:73969389-73969889	BOLA3	-0.196155220182035	2.72527180657796e-05	0.344022527358686	0.925782838552257
chr2:73975091-73975591	BOLA3	0.500806449373412	8.31132030378514e-32	0.689900359759658	0.925782838552257
chr2:73979637-73980137	BOLA3	0.218428531266307	2.5338258492174e-06	0.92777495244015	0.925782838552257
chr2:73981204-73981704	BOLA3	0.239086780151519	2.18839729009053e-07	0.971296453259498	0.925782838552257
chr2:73983520-73984020	BOLA3	0.318158275899818	1.78909569483845e-12	0.917428566046976	0.925782838552257
chr2:73993307-73993807	BOLA3	0.37707011224793	1.9966170119268e-17	0.420964005198621	0.925782838552257
chr2:74000104-74000604	BOLA3	-0.198269513786368	2.20062611063896e-05	0.87038857810175	0.925782838552257
chr2:74002426-74002926	BOLA3	-0.191632837192418	4.27346462444195e-05	0.96550827823925	0.925782838552257
chr2:74003080-74003580	BOLA3	-0.314533796796673	3.33580677100574e-12	0.775093707031324	0.925782838552257
chr2:74009960-74010460	BOLA3	-0.195414042409823	2.93599630444311e-05	0.636173739428528	0.925782838552257
chr2:74021001-74021501	BOLA3	-0.189147941373432	5.44569224134235e-05	0.436569286696427	0.925782838552257
chr2:74026230-74026730	BOLA3	0.437400896424564	1.08745480614524e-23	0.902655817370176	0.925782838552257
chr2:74026896-74027396	BOLA3	0.366056693565094	2.03349714034668e-16	0.652223540713115	0.925782838552257
chr2:74032340-74032840	BOLA3	-0.572921770970216	2.10705404467132e-43	0.970430016386958	0.925782838552257
chr2:74053238-74053738	BOLA3	-0.347681563118136	8.02469009870538e-15	0.692610800323972	0.925782838552257
chr2:74054105-74054605	BOLA3	0.190348346601046	4.84646068009183e-05	0.524934546344955	0.925782838552257
chr2:74060509-74061009	BOLA3	0.427776709080451	1.33127152533646e-22	0.84257407093481	0.925782838552257
chr2:74063432-74063932	BOLA3	-0.281582100566998	6.51513718643421e-10	0.289975702096401	0.925782838552257
chr2:74068508-74069008	BOLA3	0.240635921228065	1.80408410029873e-07	0.279776233259875	0.925782838552257
chr2:74079666-74080166	BOLA3	-0.315764947867647	2.70208236739478e-12	0.544986909268991	0.925782838552257
chr2:74080936-74081436	BOLA3	-0.28548359248667	3.616317573616e-10	0.546145297696408	0.925782838552257
chr2:74096976-74097476	BOLA3	-0.256756995005775	2.21923456764993e-08	0.313393983914411	0.925782838552257
chr2:74120054-74120554	BOLA3	0.212679651001044	4.80094944187897e-06	0.928219472226931	0.925782838552257
chr2:74124457-74124957	BOLA3	0.271755353323385	2.75366361828855e-09	0.687796425006122	0.925782838552257
chr2:74178133-74178633	BOLA3	-0.266395837581073	5.8951318295441e-09	0.889156354184325	0.925782838552257
chr2:74178701-74179201	BOLA3	-0.28994583900143	1.82255375702337e-10	0.978751577480175	0.925782838552257
chr2:74181650-74182150	BOLA3	0.45108339161604	2.67601994801096e-25	0.823310918988152	0.925782838552257
chr2:74188192-74188692	BOLA3	0.285004008092179	3.88928563562611e-10	0.93958298016613	0.925782838552257
chr2:74192327-74192827	BOLA3	0.293351470075188	1.07166227952629e-10	0.67374696276205	0.925782838552257
chr2:74198958-74199458	BOLA3	-0.419082423839566	1.19432417771326e-21	0.979149008306493	0.925782838552257
chr2:74205553-74206053	BOLA3	0.229335965486918	7.16434826510252e-07	0.637563805541429	0.925782838552257
chr2:74214172-74214672	BOLA3	0.186005294798564	7.36689044106612e-05	0.294012167787384	0.925782838552257
chr2:74226508-74227008	BOLA3	0.43431393067434	2.45068223232984e-23	0.716113842270818	0.925782838552257
chr2:74233662-74234162	BOLA3	0.301518902325774	2.90984979382945e-11	0.440417396545554	0.925782838552257
chr2:74257186-74257686	BOLA3	0.274103308152091	1.96157401079462e-09	0.455028159198358	0.925782838552257
chr2:74259709-74260209	BOLA3	0.38746668211166	2.05114853877532e-18	0.386410126010058	0.925782838552257
chr2:74267017-74267517	BOLA3	0.32355330285275	6.96391807279346e-13	0.789706353242546	0.925782838552257
chr2:74293666-74294166	BOLA3	0.30335909714424	2.15663395279563e-11	0.523740370307585	0.925782838552257
chr2:74316860-74317360	BOLA3	0.22251825453413	1.58989933631666e-06	0.752988265431052	0.925782838552257
chr2:74323982-74324482	BOLA3	0.292953837920546	1.14053098461604e-10	0.433480250889981	0.925782838552257
chr2:74328047-74328547	BOLA3	0.191966507836647	4.13585923010131e-05	0.28866474543708	0.925782838552257
chr2:74357574-74358074	BOLA3	0.23586280028852	3.25911785927616e-07	0.517867435158501	0.925782838552257
chr2:74373097-74373597	BOLA3	0.263931503242458	8.31693731792364e-09	0.97062402290407	0.925782838552257
chr2:74380070-74380570	BOLA3	-0.297936265768645	5.1828018723615e-11	0.85287336836752	0.925782838552257
chr2:74382248-74382748	BOLA3	0.276394767565699	1.40447282691336e-09	0.367120604245541	0.925782838552257
chr2:74383137-74383637	BOLA3	-0.298974952687569	4.38876220270735e-11	0.631736075794391	0.925782838552257
chr2:74385352-74385852	BOLA3	0.223119899592779	1.48342340655092e-06	0.424448588272965	0.925782838552257
chr2:73907879-73908379	BOLA3-AS1	0.36889041760064	1.12909057847109e-16	0.761055546137763	0.481140707604717
chr2:73921123-73921623	BOLA3-AS1	0.2413492760414	1.64939617409968e-07	0.888845567045262	0.481140707604717
chr2:73930194-73930694	BOLA3-AS1	-0.236453291065213	3.03116283004644e-07	0.489938030928029	0.481140707604717
chr2:73932065-73932565	BOLA3-AS1	-0.233984450540355	4.09901039706457e-07	0.75241378011339	0.481140707604717
chr2:73961739-73962239	BOLA3-AS1	0.201790034077965	1.53292780781311e-05	0.529117929592586	0.481140707604717
chr2:73975091-73975591	BOLA3-AS1	-0.216847225711541	3.02630854704179e-06	0.689900359759658	0.481140707604717
chr2:73978950-73979450	BOLA3-AS1	0.299167083063611	4.25509532095951e-11	0.668804505471737	0.481140707604717
chr2:73979637-73980137	BOLA3-AS1	-0.372238005070629	5.5894505562978e-17	0.92777495244015	0.481140707604717
chr2:73981204-73981704	BOLA3-AS1	0.195254168272661	2.9835051531191e-05	0.971296453259498	0.481140707604717
chr2:73983520-73984020	BOLA3-AS1	0.28286208310353	5.37606632355344e-10	0.917428566046976	0.481140707604717
chr2:73987388-73987888	BOLA3-AS1	-0.264789826073785	7.380286668226e-09	0.851509672072479	0.481140707604717
chr2:73995736-73996236	BOLA3-AS1	0.27103005420753	3.05520183485713e-09	0.356847676630691	0.481140707604717
chr2:74000104-74000604	BOLA3-AS1	-0.296112153487044	6.93101742633676e-11	0.87038857810175	0.481140707604717
chr2:74003765-74004265	BOLA3-AS1	-0.19211635853101	4.07512512638495e-05	0.835878020756814	0.481140707604717
chr2:74032340-74032840	BOLA3-AS1	-0.227806200131175	8.58662482268423e-07	0.970430016386958	0.481140707604717
chr2:74043219-74043719	BOLA3-AS1	0.386521480686349	2.53150273687471e-18	0.340624587971596	0.481140707604717
chr2:74063432-74063932	BOLA3-AS1	-0.235127807138237	3.56563496512136e-07	0.289975702096401	0.481140707604717
chr2:74080234-74080734	BOLA3-AS1	0.285928777568562	3.37919827147094e-10	0.56506187489405	0.481140707604717
chr2:74096976-74097476	BOLA3-AS1	-0.210158374536886	6.31752607717289e-06	0.313393983914411	0.481140707604717
chr2:74106979-74107479	BOLA3-AS1	0.500997428434885	7.80818032065383e-32	0.600904108040911	0.481140707604717
chr2:74138873-74139373	BOLA3-AS1	0.342678400467287	2.09191200201343e-14	0.77379970239777	0.481140707604717
chr2:74148482-74148982	BOLA3-AS1	0.20658048704348	9.27178282734296e-06	0.694759940479554	0.481140707604717
chr2:74151377-74151877	BOLA3-AS1	0.232366877932617	4.98499302406363e-07	0.625394134599085	0.481140707604717
chr2:74221736-74222236	BOLA3-AS1	0.226442753367813	1.00795260282381e-06	0.491912000150685	0.481140707604717
chr2:74228734-74229234	BOLA3-AS1	0.500481495169245	9.24179963052878e-32	0.557171648678684	0.481140707604717
chr2:74250060-74250560	BOLA3-AS1	0.240427121115966	1.85180300252092e-07	0.747655911548097	0.481140707604717
chr2:74257186-74257686	BOLA3-AS1	-0.189779792725875	5.12201147821087e-05	0.455028159198358	0.481140707604717
chr2:74261426-74261926	BOLA3-AS1	0.301536390201299	2.90152891611405e-11	0.719159556233637	0.481140707604717
chr2:74289994-74290494	BOLA3-AS1	0.183582089526397	9.26461759846249e-05	0.3144581944209	0.481140707604717
chr2:74316860-74317360	BOLA3-AS1	0.333939092683224	1.07086742787157e-13	0.752988265431052	0.481140707604717
chr2:74333110-74333610	BOLA3-AS1	0.196670778011662	2.58737649179707e-05	0.703608897929969	0.481140707604717
chr2:74357574-74358074	BOLA3-AS1	0.308554316257952	9.15017655267582e-12	0.517867435158501	0.481140707604717
chr2:74373806-74374306	BOLA3-AS1	0.275607157651606	1.57581610826826e-09	0.849270121112806	0.481140707604717
chr2:74374477-74374977	BOLA3-AS1	0.438917869377047	7.27249698790706e-24	0.984816635587953	0.481140707604717
chr2:74381297-74381797	BOLA3-AS1	0.316483239428623	2.38865008823559e-12	0.422401160271986	0.481140707604717
chr2:74383137-74383637	BOLA3-AS1	-0.365541015802447	2.2620809520451e-16	0.631736075794391	0.481140707604717
chr2:74390509-74391009	BOLA3-AS1	0.186621120506953	6.94601007887908e-05	0.594722269311183	0.481140707604717
chr2:74391606-74392106	BOLA3-AS1	0.265845491566608	6.36850881547319e-09	0.877397298977228	0.481140707604717
chr2:74392250-74392750	BOLA3-AS1	0.206562257465459	9.28981607573197e-06	0.468344917217608	0.481140707604717
chr2:73932065-73932565	MOB1A	0.371158017752682	7.01742713652713e-17	0.75241378011339	0.755693371289142
chr2:73938675-73939175	MOB1A	0.290125511319489	1.77253747262862e-10	0.73647322521708	0.755693371289142
chr2:73939394-73939894	MOB1A	0.33873812495366	4.39714836457057e-14	0.774151927822041	0.755693371289142
chr2:73948544-73949044	MOB1A	-0.365502389980372	2.28018258472619e-16	0.273775216138329	0.755693371289142
chr2:73975091-73975591	MOB1A	-0.501692074756862	6.21622814521365e-32	0.689900359759658	0.755693371289142
chr2:73983520-73984020	MOB1A	-0.332234223924497	1.46340966111561e-13	0.917428566046976	0.755693371289142
chr2:73984649-73985149	MOB1A	-0.195245572555307	2.98609676889799e-05	0.862274208434575	0.755693371289142
chr2:73985200-73985700	MOB1A	-0.188552803451662	5.76851532184377e-05	0.872997306511461	0.755693371289142
chr2:73993307-73993807	MOB1A	-0.291409251032671	1.45198706526409e-10	0.420964005198621	0.755693371289142
chr2:74001906-74002406	MOB1A	0.22501493229639	1.19091646940433e-06	0.793094874837543	0.755693371289142
chr2:74037275-74037775	MOB1A	-0.279309122333456	9.14016350221583e-10	0.659441336573054	0.755693371289142
chr2:74068508-74069008	MOB1A	-0.235953303362031	3.2232139759654e-07	0.279776233259875	0.755693371289142
chr2:74079666-74080166	MOB1A	0.254528415519526	2.99158256505771e-08	0.544986909268991	0.755693371289142
chr2:74080936-74081436	MOB1A	0.223991169672482	1.34136599541984e-06	0.546145297696408	0.755693371289142
chr2:74092191-74092691	MOB1A	-0.296336620723816	6.68842731700397e-11	0.556732779567158	0.755693371289142
chr2:74099751-74100251	MOB1A	-0.228674557403325	7.74969277963981e-07	0.275457233806106	0.755693371289142
chr2:74130162-74130662	MOB1A	0.255587126283805	2.59688796205721e-08	0.884044376636341	0.755693371289142
chr2:74130804-74131304	MOB1A	0.188751190670299	5.65907879476877e-05	0.512209225669134	0.755693371289142
chr2:74181650-74182150	MOB1A	-0.188739877607619	5.6652351871351e-05	0.823310918988152	0.755693371289142
chr2:74226508-74227008	MOB1A	-0.419704688126378	1.02296422365844e-21	0.716113842270818	0.755693371289142
chr2:74233662-74234162	MOB1A	-0.334417898014675	9.80556559505454e-14	0.440417396545554	0.755693371289142
chr2:74257186-74257686	MOB1A	-0.184323399538192	8.64026745761535e-05	0.455028159198358	0.755693371289142
chr2:74259709-74260209	MOB1A	-0.373865074789196	3.96000273166694e-17	0.386410126010058	0.755693371289142
chr2:74267017-74267517	MOB1A	-0.53217030674223	1.66359212932725e-36	0.789706353242546	0.755693371289142
chr2:74323982-74324482	MOB1A	-0.18779836783532	6.20411400188001e-05	0.433480250889981	0.755693371289142
chr2:74385352-74385852	MOB1A	-0.270546874129705	3.27379925434675e-09	0.424448588272965	0.755693371289142
chr2:74387350-74387850	MOB1A	0.218579775339221	2.49096206228145e-06	0.270228475636172	0.755693371289142
chr2:74425470-74425970	MOB1A	-0.498737922926998	1.63055019621111e-31	0.989169539093255	0.755693371289142
chr2:73952456-73952956	MTHFD2	-0.253920026067678	3.24409229290559e-08	0.492058917707333	0.953487189914599
chr2:73961739-73962239	MTHFD2	0.272065954950366	2.63371476191733e-09	0.529117929592586	0.953487189914599
chr2:73981204-73981704	MTHFD2	0.629509259480879	9.27797835551269e-55	0.971296453259498	0.953487189914599
chr2:73983520-73984020	MTHFD2	0.367443684132419	1.5256151627005e-16	0.917428566046976	0.953487189914599
chr2:73984649-73985149	MTHFD2	-0.306150020915304	1.3636649417317e-11	0.862274208434575	0.953487189914599
chr2:73985200-73985700	MTHFD2	-0.2463627127363	8.71714502876133e-08	0.872997306511461	0.953487189914599
chr2:74000104-74000604	MTHFD2	-0.475964922113638	2.02418505216325e-28	0.87038857810175	0.953487189914599
chr2:74002426-74002926	MTHFD2	-0.203588552909237	1.27135368945405e-05	0.96550827823925	0.953487189914599
chr2:74003080-74003580	MTHFD2	-0.383990416246531	4.43128771406504e-18	0.775093707031324	0.953487189914599
chr2:74003765-74004265	MTHFD2	-0.262476881386511	1.01734470507112e-08	0.835878020756814	0.953487189914599
chr2:74006385-74006885	MTHFD2	0.20102980389656	1.65860294394092e-05	0.725188826731461	0.953487189914599
chr2:74009960-74010460	MTHFD2	-0.321567235149639	9.87957735663732e-13	0.636173739428528	0.953487189914599
chr2:74024911-74025411	MTHFD2	0.468015368168601	2.14718701953852e-27	0.582612872238232	0.953487189914599
chr2:74026230-74026730	MTHFD2	0.672156937358414	5.13594665800798e-65	0.902655817370176	0.953487189914599
chr2:74026896-74027396	MTHFD2	0.432838575251908	3.60343375944384e-23	0.652223540713115	0.953487189914599
chr2:74032340-74032840	MTHFD2	-0.562334037060311	1.61858615780152e-41	0.970430016386958	0.953487189914599
chr2:74037275-74037775	MTHFD2	-0.259364953158248	1.55887426047931e-08	0.659441336573054	0.953487189914599
chr2:74048055-74048555	MTHFD2	0.219832747918263	2.16146918921623e-06	0.57120227533857	0.953487189914599
chr2:74053238-74053738	MTHFD2	-0.331065093347511	1.81049480206837e-13	0.692610800323972	0.953487189914599
chr2:74060509-74061009	MTHFD2	0.602640496226093	4.41589635447925e-49	0.84257407093481	0.953487189914599
chr2:74063432-74063932	MTHFD2	-0.186478130982023	7.04204006921067e-05	0.289975702096401	0.953487189914599
chr2:74079666-74080166	MTHFD2	-0.315210270181471	2.97154271298363e-12	0.544986909268991	0.953487189914599
chr2:74080234-74080734	MTHFD2	0.214954513157943	3.73637023588346e-06	0.56506187489405	0.953487189914599
chr2:74080936-74081436	MTHFD2	-0.321459902950458	1.00666999210612e-12	0.546145297696408	0.953487189914599
chr2:74081621-74082121	MTHFD2	-0.188968138631513	5.54153650845128e-05	0.402088866286188	0.953487189914599
chr2:74096976-74097476	MTHFD2	-0.334855455678832	9.04540728172943e-14	0.313393983914411	0.953487189914599
chr2:74106979-74107479	MTHFD2	0.27345515835975	2.15492030658794e-09	0.600904108040911	0.953487189914599
chr2:74120054-74120554	MTHFD2	0.230304909086988	6.38353250912722e-07	0.928219472226931	0.953487189914599
chr2:74124457-74124957	MTHFD2	0.512936191248193	1.44680960755181e-33	0.687796425006122	0.953487189914599
chr2:74128154-74128654	MTHFD2	0.199644363865029	1.91252982929182e-05	0.39745531257652	0.953487189914599
chr2:74130162-74130662	MTHFD2	0.641113620742095	2.17764794875911e-57	0.884044376636341	0.953487189914599
chr2:74130804-74131304	MTHFD2	0.465259521149836	4.79809273687885e-27	0.512209225669134	0.953487189914599
chr2:74131538-74132038	MTHFD2	0.315284565711136	2.93385170716332e-12	0.462581228456801	0.953487189914599
chr2:74138873-74139373	MTHFD2	0.520447762251385	1.08428800763033e-34	0.77379970239777	0.953487189914599
chr2:74148482-74148982	MTHFD2	0.239691188900681	2.02997559830632e-07	0.694759940479554	0.953487189914599
chr2:74161339-74161839	MTHFD2	0.250942774689653	4.80719348475085e-08	0.301544517903223	0.953487189914599
chr2:74178701-74179201	MTHFD2	-0.263216951588341	9.18351079524454e-09	0.978751577480175	0.953487189914599
chr2:74181650-74182150	MTHFD2	0.426049555707297	2.06977590764404e-22	0.823310918988152	0.953487189914599
chr2:74188192-74188692	MTHFD2	0.541310854211628	5.70596138554162e-38	0.93958298016613	0.953487189914599
chr2:74192327-74192827	MTHFD2	0.451251831965982	2.55413547094894e-25	0.67374696276205	0.953487189914599
chr2:74198958-74199458	MTHFD2	-0.387330688146863	2.11424301650606e-18	0.979149008306493	0.953487189914599
chr2:74204339-74204839	MTHFD2	0.415275599227628	3.05768615130307e-21	0.486474166996289	0.953487189914599
chr2:74205553-74206053	MTHFD2	0.426595389891318	1.80086378409814e-22	0.637563805541429	0.953487189914599
chr2:74209414-74209914	MTHFD2	0.312944633287101	4.37093477308756e-12	0.305710949125087	0.953487189914599
chr2:74221736-74222236	MTHFD2	0.222922027716413	1.5177078244378e-06	0.491912000150685	0.953487189914599
chr2:74226508-74227008	MTHFD2	0.186188449456768	7.23901262640012e-05	0.716113842270818	0.953487189914599
chr2:74227621-74228121	MTHFD2	0.515106156587143	6.88922493539982e-34	0.715253056073534	0.953487189914599
chr2:74233662-74234162	MTHFD2	0.206599966436536	9.25275377760666e-06	0.440417396545554	0.953487189914599
chr2:74250060-74250560	MTHFD2	0.220795596194085	1.93690676588061e-06	0.747655911548097	0.953487189914599
chr2:74261426-74261926	MTHFD2	0.252649508300873	3.83925626929374e-08	0.719159556233637	0.953487189914599
chr2:74289994-74290494	MTHFD2	0.281513022437371	6.58272833120054e-10	0.3144581944209	0.953487189914599
chr2:74316860-74317360	MTHFD2	0.419770897005572	1.00625267874338e-21	0.752988265431052	0.953487189914599
chr2:74323982-74324482	MTHFD2	0.209344850717447	6.89758745026516e-06	0.433480250889981	0.953487189914599
chr2:74345248-74345748	MTHFD2	0.184493408015161	8.50257357407192e-05	0.356548190842139	0.953487189914599
chr2:74373097-74373597	MTHFD2	0.546116342784509	9.2825064112429e-39	0.97062402290407	0.953487189914599
chr2:74373806-74374306	MTHFD2	0.63167293774646	3.0621969545821e-55	0.849270121112806	0.953487189914599
chr2:74374477-74374977	MTHFD2	0.458083973916276	3.76399413636424e-26	0.984816635587953	0.953487189914599
chr2:74381297-74381797	MTHFD2	0.212175856917049	5.07287999931555e-06	0.422401160271986	0.953487189914599
chr2:74382248-74382748	MTHFD2	0.338258418822179	4.80975287505304e-14	0.367120604245541	0.953487189914599
chr2:74383137-74383637	MTHFD2	-0.259606996561114	1.50820570374858e-08	0.631736075794391	0.953487189914599
chr2:74385352-74385852	MTHFD2	0.223229934370963	1.46471577774806e-06	0.424448588272965	0.953487189914599
chr2:74390509-74391009	MTHFD2	0.263577250983465	8.73599205056538e-09	0.594722269311183	0.953487189914599
chr2:74391089-74391589	MTHFD2	0.228586166342478	7.83069283761111e-07	0.751504021397224	0.953487189914599
chr2:74392250-74392750	MTHFD2	0.334706703809893	9.29693516915815e-14	0.468344917217608	0.953487189914599
chr2:74406766-74407266	MTHFD2	-0.23538828299645	3.45393985735694e-07	0.744387937691887	0.953487189914599
chr2:74415677-74416177	MTHFD2	0.523062794459467	4.33263014613201e-35	0.864764272663917	0.953487189914599
chr2:74421923-74422423	MTHFD2	-0.18816146209048	5.99066977048392e-05	0.934318434386243	0.953487189914599
chr2:74425470-74425970	MTHFD2	0.228335724187293	8.06636431406849e-07	0.989169539093255	0.953487189914599
chr2:74436042-74436542	MTHFD2	0.498822090381065	1.58663045417206e-31	0.743745644271157	0.953487189914599
chr2:74439802-74440302	MTHFD2	-0.518941250340848	1.83188235976769e-34	0.953304703245371	0.953487189914599
chr2:74440302-74440802	MTHFD2	-0.417919344133886	1.59383394241653e-21	0.977278634796858	0.953487189914599
chr2:74441035-74441535	MTHFD2	0.452049515380884	2.04721949309755e-25	0.858631406453071	0.953487189914599
chr2:74441720-74442220	MTHFD2	0.584539780648186	1.48988980346408e-45	0.987544028178034	0.953487189914599
chr2:74444173-74444673	MTHFD2	-0.281132796428877	6.96666151294106e-10	0.751178165790812	0.953487189914599
chr2:74178133-74178633	DCTN1	0.189319975733584	5.35581249861668e-05	0.889156354184325	0.621085807238715
chr2:74181650-74182150	DCTN1	-0.302430130780948	2.50896822089157e-11	0.823310918988152	0.621085807238715
chr2:74192327-74192827	DCTN1	-0.232263238153667	5.04744030729588e-07	0.67374696276205	0.621085807238715
chr2:74198958-74199458	DCTN1	0.425893177028987	2.15372112267245e-22	0.979149008306493	0.621085807238715
chr2:74226508-74227008	DCTN1	-0.30721438644601	1.14347166146389e-11	0.716113842270818	0.621085807238715
chr2:74233662-74234162	DCTN1	-0.232278362782493	5.03825896498612e-07	0.440417396545554	0.621085807238715
chr2:74257186-74257686	DCTN1	-0.215762858237456	3.41586174182463e-06	0.455028159198358	0.621085807238715
chr2:74259709-74260209	DCTN1	-0.402259485444047	6.95977477421759e-20	0.386410126010058	0.621085807238715
chr2:74267017-74267517	DCTN1	-0.24860379690789	6.52480430725283e-08	0.789706353242546	0.621085807238715
chr2:74293666-74294166	DCTN1	-0.217887058896885	2.69294644187508e-06	0.523740370307585	0.621085807238715
chr2:74323982-74324482	DCTN1	-0.293594489160772	1.0315258114717e-10	0.433480250889981	0.621085807238715
chr2:74374477-74374977	DCTN1	0.206066257456147	9.79219313832149e-06	0.984816635587953	0.621085807238715
chr2:74380070-74380570	DCTN1	0.224386558952814	1.28124615489095e-06	0.85287336836752	0.621085807238715
chr2:74383137-74383637	DCTN1	0.368518631443991	1.22026264687314e-16	0.631736075794391	0.621085807238715
chr2:74406109-74406609	DCTN1	-0.34377661642218	1.69803919581023e-14	0.659271816315383	0.621085807238715
chr2:74414768-74415268	DCTN1	0.23916915076855	2.16615274687357e-07	0.840863799890754	0.621085807238715
chr2:74425470-74425970	DCTN1	-0.566831640830736	2.60792107921339e-42	0.989169539093255	0.621085807238715
chr2:74457426-74457926	DCTN1	-0.202361221771113	1.44474684138766e-05	0.940588800361643	0.621085807238715
chr2:74488191-74488691	DCTN1	0.202010215697429	1.49838929217006e-05	0.371006385263039	0.621085807238715
chr2:74513977-74514477	DCTN1	-0.265293373424597	6.88001395995188e-09	0.862138592228438	0.621085807238715
chr2:74529556-74530056	DCTN1	0.203901717653179	1.23025496412313e-05	0.991849842722872	0.621085807238715
chr2:74537113-74537613	DCTN1	-0.320137099418133	1.26876299522459e-12	0.440679211165734	0.621085807238715
chr2:74540281-74540781	DCTN1	-0.323874211411024	6.57966233652699e-13	0.573503983726055	0.621085807238715
chr2:74553193-74553693	DCTN1	0.229915590566053	6.68713725486514e-07	0.780567327795672	0.621085807238715
chr2:74553829-74554329	DCTN1	0.446732282254012	8.85705019193201e-25	0.961769414778399	0.621085807238715
chr2:74554464-74554964	DCTN1	0.398971211744519	1.49945945538561e-19	0.965058107777213	0.621085807238715
chr2:74573740-74574240	DCTN1	-0.455351924196835	8.13752700706584e-26	0.907807349644949	0.621085807238715
chr2:74576727-74577227	DCTN1	0.204449942543081	1.16141002009795e-05	0.365382079825206	0.621085807238715
chr2:74587579-74588079	DCTN1	0.184385524920479	8.58996474371399e-05	0.804788005499991	0.621085807238715
chr2:74178133-74178633	C2orf81	0.190899021018767	4.59249273482252e-05	0.889156354184325	0.378761691744612
chr2:74181650-74182150	C2orf81	-0.302732277571743	2.38864295073135e-11	0.823310918988152	0.378761691744612
chr2:74188192-74188692	C2orf81	-0.339190498106076	4.0396334521618e-14	0.93958298016613	0.378761691744612
chr2:74192327-74192827	C2orf81	-0.229815021095999	6.76755676379397e-07	0.67374696276205	0.378761691744612
chr2:74205553-74206053	C2orf81	-0.195672803679767	2.86065184702468e-05	0.637563805541429	0.378761691744612
chr2:74226508-74227008	C2orf81	-0.247609272475221	7.42242782085665e-08	0.716113842270818	0.378761691744612
chr2:74257186-74257686	C2orf81	-0.189260189914559	5.38693124055593e-05	0.455028159198358	0.378761691744612
chr2:74259709-74260209	C2orf81	-0.198572473552267	2.13373905466004e-05	0.386410126010058	0.378761691744612
chr2:74293666-74294166	C2orf81	-0.208079449377389	7.90213173401255e-06	0.523740370307585	0.378761691744612
chr2:74323982-74324482	C2orf81	-0.192532884905548	3.91118732233988e-05	0.433480250889981	0.378761691744612
chr2:74373097-74373597	C2orf81	-0.194243302678855	3.30089850061251e-05	0.97062402290407	0.378761691744612
chr2:74414768-74415268	C2orf81	0.196345903420259	2.67344030149498e-05	0.840863799890754	0.378761691744612
chr2:74425470-74425970	C2orf81	-0.334958378285364	8.87503542632223e-14	0.989169539093255	0.378761691744612
chr2:74439802-74440302	C2orf81	0.199643497710876	1.91270210949609e-05	0.953304703245371	0.378761691744612
chr2:74440302-74440802	C2orf81	0.309695560357815	7.56088892157992e-12	0.977278634796858	0.378761691744612
chr2:74441720-74442220	C2orf81	-0.186716226867318	6.88313171124596e-05	0.987544028178034	0.378761691744612
chr2:74444173-74444673	C2orf81	0.358263950941732	9.95166991924706e-16	0.751178165790812	0.378761691744612
chr2:74454797-74455297	C2orf81	0.200959294061146	1.67078968789697e-05	0.981597634250626	0.378761691744612
chr2:74471231-74471731	C2orf81	-0.248851262088912	6.31835342482141e-08	0.773070765289785	0.378761691744612
chr2:74472454-74472954	C2orf81	0.187777285457958	6.21654811437769e-05	0.930685050196832	0.378761691744612
chr2:74506820-74507320	C2orf81	0.27167559351775	2.7853584561689e-09	0.838479214932851	0.378761691744612
chr2:74513977-74514477	C2orf81	-0.304605544503772	1.75834453024637e-11	0.862138592228438	0.378761691744612
chr2:74526115-74526615	C2orf81	-0.285650399683502	3.52557308962712e-10	0.915281309449813	0.378761691744612
chr2:74553829-74554329	C2orf81	0.355360332333494	1.77906141509731e-15	0.961769414778399	0.378761691744612
chr2:74554464-74554964	C2orf81	0.281351502750489	6.74345707363782e-10	0.965058107777213	0.378761691744612
chr2:74583429-74583929	C2orf81	0.217921535114304	2.68264229707558e-06	0.561238251304364	0.378761691744612
chr2:74602523-74603023	C2orf81	0.42849144774046	1.10830862200939e-22	0.585330847036221	0.378761691744612
chr2:74632220-74632720	C2orf81	0.23109932535644	5.80530423743925e-07	0.79917311785425	0.378761691744612
chr2:74653983-74654483	C2orf81	-0.254139669052276	3.15063327124268e-08	0.982840782806879	0.378761691744612
chr2:74658468-74658968	C2orf81	0.22507976734719	1.18192769778667e-06	0.737349079881712	0.378761691744612
chr2:74188192-74188692	WDR54	-0.260500842756301	1.33493939435295e-08	0.93958298016613	0.885675071167141
chr2:74228734-74229234	WDR54	0.570713396986463	5.28264003497444e-43	0.557171648678684	0.885675071167141
chr2:74250060-74250560	WDR54	0.264495754898862	7.68964963455976e-09	0.747655911548097	0.885675071167141
chr2:74261426-74261926	WDR54	0.314671009048016	3.25853316371782e-12	0.719159556233637	0.885675071167141
chr2:74289994-74290494	WDR54	0.200792245629314	1.69983051130788e-05	0.3144581944209	0.885675071167141
chr2:74316860-74317360	WDR54	0.400671760728508	1.00908795257391e-19	0.752988265431052	0.885675071167141
chr2:74333110-74333610	WDR54	0.219096819034209	2.34951509465628e-06	0.703608897929969	0.885675071167141
chr2:74357574-74358074	WDR54	0.304101991070082	1.90973966205674e-11	0.517867435158501	0.885675071167141
chr2:74373806-74374306	WDR54	0.183853125961091	9.03143451085766e-05	0.849270121112806	0.885675071167141
chr2:74374477-74374977	WDR54	0.426055083779767	2.06693738789759e-22	0.984816635587953	0.885675071167141
chr2:74381297-74381797	WDR54	0.213057447788465	4.60575863319324e-06	0.422401160271986	0.885675071167141
chr2:74383137-74383637	WDR54	-0.340339118587844	3.25551408443147e-14	0.631736075794391	0.885675071167141
chr2:74387350-74387850	WDR54	-0.254889686670187	2.85075681585545e-08	0.270228475636172	0.885675071167141
chr2:74391606-74392106	WDR54	0.326823158007416	3.89256740449669e-13	0.877397298977228	0.885675071167141
chr2:74414768-74415268	WDR54	0.225668263242236	1.10358223531011e-06	0.840863799890754	0.885675071167141
chr2:74415677-74416177	WDR54	0.21572860773965	3.42896340940726e-06	0.864764272663917	0.885675071167141
chr2:74421423-74421923	WDR54	0.226097934630358	1.04943937301622e-06	0.95412028404061	0.885675071167141
chr2:74439802-74440302	WDR54	-0.311931964877203	5.18893603225011e-12	0.953304703245371	0.885675071167141
chr2:74441035-74441535	WDR54	0.291157602049415	1.5101562402166e-10	0.858631406453071	0.885675071167141
chr2:74441720-74442220	WDR54	0.408672453734156	1.51880128415285e-20	0.987544028178034	0.885675071167141
chr2:74457426-74457926	WDR54	0.195899665882729	2.79624009588563e-05	0.940588800361643	0.885675071167141
chr2:74461311-74461811	WDR54	0.283752991855899	4.7002587987193e-10	0.832596861991675	0.885675071167141
chr2:74464378-74464878	WDR54	-0.223334321627043	1.44715785545405e-06	0.716547060707088	0.885675071167141
chr2:74471231-74471731	WDR54	-0.209292506607585	6.93669579107059e-06	0.773070765289785	0.885675071167141
chr2:74471951-74472451	WDR54	-0.256469585563355	2.30671499657037e-08	0.865917010416078	0.885675071167141
chr2:74474856-74475356	WDR54	0.220915975299052	1.91045126252621e-06	0.634224256465314	0.885675071167141
chr2:74482061-74482561	WDR54	-0.206520706412381	9.33097255408923e-06	0.830875289597107	0.885675071167141
chr2:74488191-74488691	WDR54	-0.223651202046204	1.39519454740546e-06	0.371006385263039	0.885675071167141
chr2:74498006-74498506	WDR54	0.379942614820818	1.07368614823245e-17	0.87150364468554	0.885675071167141
chr2:74498800-74499300	WDR54	0.286966475635737	2.88368156574542e-10	0.819604076020418	0.885675071167141
chr2:74503114-74503614	WDR54	-0.373799926662511	4.01490727187286e-17	0.940756437060895	0.885675071167141
chr2:74515542-74516042	WDR54	0.442191638421597	3.02991808648218e-24	0.893100525512799	0.885675071167141
chr2:74516201-74516701	WDR54	0.390459896854832	1.04920893719469e-18	0.946495639562261	0.885675071167141
chr2:74548222-74548722	WDR54	0.223915706123379	1.3531687506596e-06	0.593998982878454	0.885675071167141
chr2:74549383-74549883	WDR54	0.353019890611171	2.82868648714705e-15	0.822457667024543	0.885675071167141
chr2:74553193-74553693	WDR54	0.324437856222428	5.95413338279833e-13	0.780567327795672	0.885675071167141
chr2:74553829-74554329	WDR54	0.230324897487893	6.36847980724227e-07	0.961769414778399	0.885675071167141
chr2:74568620-74569120	WDR54	-0.214463634004987	3.94462888511769e-06	0.412787478103633	0.885675071167141
chr2:74572143-74572643	WDR54	0.208560347555931	7.50503064235725e-06	0.321199450000942	0.885675071167141
chr2:74576033-74576533	WDR54	-0.251417892828592	4.51638149932984e-08	0.395760109999812	0.885675071167141
chr2:74576727-74577227	WDR54	-0.224652666427253	1.24219239942702e-06	0.365382079825206	0.885675071167141
chr2:74632220-74632720	WDR54	0.22542704004462	1.13506417367374e-06	0.79917311785425	0.885675071167141
chr2:74648091-74648591	WDR54	0.305486069580444	1.52117717119955e-11	0.956003842459174	0.885675071167141
chr2:74658468-74658968	WDR54	-0.202862411558755	1.37138019608124e-05	0.737349079881712	0.885675071167141
chr2:74192327-74192827	RTKN	0.339855713373452	3.56576998651859e-14	0.67374696276205	0.469703131354209
chr2:74198958-74199458	RTKN	-0.271679882871391	2.78366821923784e-09	0.979149008306493	0.469703131354209
chr2:74204339-74204839	RTKN	0.339835752165219	3.57918306132009e-14	0.486474166996289	0.469703131354209
chr2:74205553-74206053	RTKN	0.397518204934876	2.09908431322448e-19	0.637563805541429	0.469703131354209
chr2:74209414-74209914	RTKN	0.243472292734998	1.26151430281206e-07	0.305710949125087	0.469703131354209
chr2:74227621-74228121	RTKN	0.34704314439509	9.07752309380063e-15	0.715253056073534	0.469703131354209
chr2:74250060-74250560	RTKN	0.19133259308201	4.40162884418242e-05	0.747655911548097	0.469703131354209
chr2:74261426-74261926	RTKN	0.247503253765831	7.52507101179562e-08	0.719159556233637	0.469703131354209
chr2:74289994-74290494	RTKN	0.233933073326213	4.12456353305677e-07	0.3144581944209	0.469703131354209
chr2:74316860-74317360	RTKN	0.327266816777036	3.59483099289718e-13	0.752988265431052	0.469703131354209
chr2:74345248-74345748	RTKN	0.248317350482981	6.77192490893177e-08	0.356548190842139	0.469703131354209
chr2:74373097-74373597	RTKN	0.534325692510977	7.58437779047174e-37	0.97062402290407	0.469703131354209
chr2:74373806-74374306	RTKN	0.608898018368347	2.35556169504989e-50	0.849270121112806	0.469703131354209
chr2:74374477-74374977	RTKN	0.54815112676883	4.26088332999311e-39	0.984816635587953	0.469703131354209
chr2:74381297-74381797	RTKN	0.312645407476902	4.59811079978454e-12	0.422401160271986	0.469703131354209
chr2:74382248-74382748	RTKN	0.24627362809622	8.81734606388031e-08	0.367120604245541	0.469703131354209
chr2:74383137-74383637	RTKN	-0.334829997031643	9.08784487085183e-14	0.631736075794391	0.469703131354209
chr2:74387350-74387850	RTKN	-0.276910335064512	1.30233744259057e-09	0.270228475636172	0.469703131354209
chr2:74390509-74391009	RTKN	0.186167206446732	7.25373445203033e-05	0.594722269311183	0.469703131354209
chr2:74391606-74392106	RTKN	0.234376229901852	3.9082463149421e-07	0.877397298977228	0.469703131354209
chr2:74392250-74392750	RTKN	0.289433394817057	1.9732446653775e-10	0.468344917217608	0.469703131354209
chr2:74406109-74406609	RTKN	-0.272851508458761	2.35167491882788e-09	0.659271816315383	0.469703131354209
chr2:74415677-74416177	RTKN	0.494198924399431	7.04634753924434e-31	0.864764272663917	0.469703131354209
chr2:74436042-74436542	RTKN	0.417122120543041	1.94103752330615e-21	0.743745644271157	0.469703131354209
chr2:74439802-74440302	RTKN	-0.36083527705248	5.92070823704589e-16	0.953304703245371	0.469703131354209
chr2:74441035-74441535	RTKN	0.575235568763791	7.98886418413284e-44	0.858631406453071	0.469703131354209
chr2:74441720-74442220	RTKN	0.599227040775667	2.12508968064644e-48	0.987544028178034	0.469703131354209
chr2:74454797-74455297	RTKN	-0.247883723717245	7.16385461458591e-08	0.981597634250626	0.469703131354209
chr2:74457426-74457926	RTKN	0.466397865687822	3.44582538112609e-27	0.940588800361643	0.469703131354209
chr2:74458051-74458551	RTKN	0.197093298902903	2.47938017807444e-05	0.99534196003089	0.469703131354209
chr2:74461311-74461811	RTKN	0.46766813686772	2.37701067431585e-27	0.832596861991675	0.469703131354209
chr2:74471231-74471731	RTKN	0.339818145478495	3.59101347129289e-14	0.773070765289785	0.469703131354209
chr2:74473321-74473821	RTKN	0.322928038565756	7.77662705666106e-13	0.636531615528056	0.469703131354209
chr2:74474856-74475356	RTKN	0.271283094198702	2.94671149025343e-09	0.634224256465314	0.469703131354209
chr2:74488191-74488691	RTKN	-0.236578015878297	2.98521114609247e-07	0.371006385263039	0.469703131354209
chr2:74498006-74498506	RTKN	0.381616104739845	7.45838297860759e-18	0.87150364468554	0.469703131354209
chr2:74498800-74499300	RTKN	0.325236122955793	5.16741724592085e-13	0.819604076020418	0.469703131354209
chr2:74501346-74501846	RTKN	0.259255467859544	1.58227521467155e-08	0.703138008325328	0.469703131354209
chr2:74503114-74503614	RTKN	-0.273440071645241	2.15960953444776e-09	0.940756437060895	0.469703131354209
chr2:74507463-74507963	RTKN	0.195982251013185	2.77316626227112e-05	0.969452449567723	0.469703131354209
chr2:74508137-74508637	RTKN	0.428545194691508	1.0931850666075e-22	0.876604320883012	0.469703131354209
chr2:74513977-74514477	RTKN	0.191511704250924	4.32471606051737e-05	0.862138592228438	0.469703131354209
chr2:74514812-74515312	RTKN	0.310797925109806	6.28263802588654e-12	0.72078130003202	0.469703131354209
chr2:74515542-74516042	RTKN	0.440348561869105	4.96668747594312e-24	0.893100525512799	0.469703131354209
chr2:74516201-74516701	RTKN	0.441386425456425	3.76210045747043e-24	0.946495639562261	0.469703131354209
chr2:74526115-74526615	RTKN	0.515942577746955	5.16930467832747e-34	0.915281309449813	0.469703131354209
chr2:74548222-74548722	RTKN	0.195447300337115	2.92616645212997e-05	0.593998982878454	0.469703131354209
chr2:74549383-74549883	RTKN	0.318707420131238	1.62684202580455e-12	0.822457667024543	0.469703131354209
chr2:74554464-74554964	RTKN	-0.256625528415337	2.25886058302365e-08	0.965058107777213	0.469703131354209
chr2:74555143-74555643	RTKN	0.30495690478804	1.65961671648677e-11	0.842462940988115	0.469703131354209
chr2:74559881-74560381	RTKN	0.351910303686673	3.51889827201469e-15	0.744953005217457	0.469703131354209
chr2:74572143-74572643	RTKN	0.216989740325885	2.97844709307493e-06	0.321199450000942	0.469703131354209
chr2:74576033-74576533	RTKN	-0.209488475904539	6.79170593808096e-06	0.395760109999812	0.469703131354209
chr2:74576727-74577227	RTKN	-0.231186952201506	5.74433003699858e-07	0.365382079825206	0.469703131354209
chr2:74583429-74583929	RTKN	-0.217412440543091	2.8404057342046e-06	0.561238251304364	0.469703131354209
chr2:74632220-74632720	RTKN	0.219290572050794	2.29848683412513e-06	0.79917311785425	0.469703131354209
chr2:74648091-74648591	RTKN	0.561761181617503	2.03746174379416e-41	0.956003842459174	0.469703131354209
chr2:74653983-74654483	RTKN	0.266636500098649	5.69925730770548e-09	0.982840782806879	0.469703131354209
chr2:74658468-74658968	RTKN	-0.279903279659742	8.36808018871952e-10	0.737349079881712	0.469703131354209
chr2:74205553-74206053	INO80B	-0.342402057439683	2.20449717622881e-14	0.637563805541429	0.541124440829606
chr2:74209414-74209914	INO80B	-0.247289971074553	7.73521799617725e-08	0.305710949125087	0.541124440829606
chr2:74227621-74228121	INO80B	-0.321542184890022	9.92317823176508e-13	0.715253056073534	0.541124440829606
chr2:74261426-74261926	INO80B	-0.201107451604861	1.64528467498805e-05	0.719159556233637	0.541124440829606
chr2:74316860-74317360	INO80B	-0.299348194799941	4.13303823791571e-11	0.752988265431052	0.541124440829606
chr2:74328047-74328547	INO80B	0.211827724795633	5.26956870863303e-06	0.28866474543708	0.541124440829606
chr2:74373097-74373597	INO80B	-0.399784256990783	1.24102568506501e-19	0.97062402290407	0.541124440829606
chr2:74373806-74374306	INO80B	-0.438071339728903	9.10484554088265e-24	0.849270121112806	0.541124440829606
chr2:74374477-74374977	INO80B	-0.422098216523318	5.62284366414256e-22	0.984816635587953	0.541124440829606
chr2:74382248-74382748	INO80B	-0.203607532963078	1.26882132702389e-05	0.367120604245541	0.541124440829606
chr2:74392250-74392750	INO80B	-0.242019048029491	1.51596841014765e-07	0.468344917217608	0.541124440829606
chr2:74406109-74406609	INO80B	0.298712387595063	4.57771624457299e-11	0.659271816315383	0.541124440829606
chr2:74406766-74407266	INO80B	0.540951757895023	6.52643836819296e-38	0.744387937691887	0.541124440829606
chr2:74413110-74413610	INO80B	0.225163490686383	1.17047206371711e-06	0.412461622497222	0.541124440829606
chr2:74415677-74416177	INO80B	-0.337874056633516	5.16754977610605e-14	0.864764272663917	0.541124440829606
chr2:74421923-74422423	INO80B	0.362050868559876	4.62429430880062e-16	0.934318434386243	0.541124440829606
chr2:74427498-74427998	INO80B	0.255929688163435	2.48028135053423e-08	0.534115010077038	0.541124440829606
chr2:74436042-74436542	INO80B	-0.305991454352148	1.39967872001234e-11	0.743745644271157	0.541124440829606
chr2:74439802-74440302	INO80B	0.586246029418666	7.08160948779949e-46	0.953304703245371	0.541124440829606
chr2:74440302-74440802	INO80B	0.446060296323871	1.06399044699329e-24	0.977278634796858	0.541124440829606
chr2:74441035-74441535	INO80B	-0.320576969047915	1.17506617660545e-12	0.858631406453071	0.541124440829606
chr2:74441720-74442220	INO80B	-0.371444228173779	6.60703727501705e-17	0.987544028178034	0.541124440829606
chr2:74444173-74444673	INO80B	0.184213159885852	8.73063570295852e-05	0.751178165790812	0.541124440829606
chr2:74454797-74455297	INO80B	0.254487503374378	3.00789652758384e-08	0.981597634250626	0.541124440829606
chr2:74457426-74457926	INO80B	-0.19054354581392	4.75495109552763e-05	0.940588800361643	0.541124440829606
chr2:74461311-74461811	INO80B	-0.302230030194328	2.59207398720615e-11	0.832596861991675	0.541124440829606
chr2:74471231-74471731	INO80B	-0.38169865069234	7.32542308495305e-18	0.773070765289785	0.541124440829606
chr2:74473321-74473821	INO80B	-0.265230427720299	6.94072882137553e-09	0.636531615528056	0.541124440829606
chr2:74482782-74483282	INO80B	0.274090772690982	1.96513964141362e-09	0.964227458514626	0.541124440829606
chr2:74498006-74498506	INO80B	-0.193630239358025	3.50853699062178e-05	0.87150364468554	0.541124440829606
chr2:74498800-74499300	INO80B	-0.220453939874372	2.01389144603982e-06	0.819604076020418	0.541124440829606
chr2:74503114-74503614	INO80B	0.230982829301871	5.88673100257186e-07	0.940756437060895	0.541124440829606
chr2:74508137-74508637	INO80B	-0.239812817998415	1.99939314537677e-07	0.876604320883012	0.541124440829606
chr2:74514812-74515312	INO80B	-0.218707463089611	2.45530953342159e-06	0.72078130003202	0.541124440829606
chr2:74515542-74516042	INO80B	-0.278420795697218	1.04261705913016e-09	0.893100525512799	0.541124440829606
chr2:74516201-74516701	INO80B	-0.328438106972647	2.91194370428772e-13	0.946495639562261	0.541124440829606
chr2:74526115-74526615	INO80B	-0.448621157809976	5.28090972487382e-25	0.915281309449813	0.541124440829606
chr2:74537113-74537613	INO80B	0.184681047931419	8.35334685657664e-05	0.440679211165734	0.541124440829606
chr2:74540281-74540781	INO80B	0.475044656598539	2.66903267861359e-28	0.573503983726055	0.541124440829606
chr2:74549383-74549883	INO80B	-0.197442559796107	2.39335817119298e-05	0.822457667024543	0.541124440829606
chr2:74555143-74555643	INO80B	-0.249586906705878	5.74057472194891e-08	0.842462940988115	0.541124440829606
chr2:74559881-74560381	INO80B	-0.283082482617086	5.20055539411213e-10	0.744953005217457	0.541124440829606
chr2:74566748-74567248	INO80B	0.296016024525388	7.03768548438234e-11	0.636642745474751	0.541124440829606
chr2:74573740-74574240	INO80B	0.362190616143415	4.49464649635897e-16	0.907807349644949	0.541124440829606
chr2:74576033-74576533	INO80B	0.237065001108974	2.81147521650873e-07	0.395760109999812	0.541124440829606
chr2:74583429-74583929	INO80B	0.235879289578012	3.25255795979755e-07	0.561238251304364	0.541124440829606
chr2:74602523-74603023	INO80B	0.257814720922097	1.92400126610966e-08	0.585330847036221	0.541124440829606
chr2:74648091-74648591	INO80B	-0.430931867191953	5.91139572766416e-23	0.956003842459174	0.541124440829606
chr2:74654521-74655021	INO80B	0.22428869725076	1.29588303218935e-06	0.796690587858582	0.541124440829606
chr2:74658468-74658968	INO80B	0.218656239682074	2.46960105453768e-06	0.737349079881712	0.541124440829606
chr2:74209414-74209914	WBP1	-0.203425704127161	1.29315553617784e-05	0.305710949125087	0.825640504270028
chr2:74226508-74227008	WBP1	-0.366953580353854	1.68905294442738e-16	0.716113842270818	0.825640504270028
chr2:74227621-74228121	WBP1	-0.357471208880381	1.16696301490512e-15	0.715253056073534	0.825640504270028
chr2:74233662-74234162	WBP1	-0.295319367256483	7.85761618783663e-11	0.440417396545554	0.825640504270028
chr2:74250060-74250560	WBP1	-0.193289735034135	3.62910669542989e-05	0.747655911548097	0.825640504270028
chr2:74257186-74257686	WBP1	-0.359531048463492	7.70922206539971e-16	0.455028159198358	0.825640504270028
chr2:74259709-74260209	WBP1	-0.300711835533085	3.31680431235477e-11	0.386410126010058	0.825640504270028
chr2:74267017-74267517	WBP1	-0.208306835964659	7.71205896696659e-06	0.789706353242546	0.825640504270028
chr2:74289994-74290494	WBP1	-0.220250918628289	2.06100026077527e-06	0.3144581944209	0.825640504270028
chr2:74293666-74294166	WBP1	-0.275904741278735	1.50882056591148e-09	0.523740370307585	0.825640504270028
chr2:74316860-74317360	WBP1	-0.376292790795905	2.35937403313527e-17	0.752988265431052	0.825640504270028
chr2:74323982-74324482	WBP1	-0.280854653785774	7.26180769765681e-10	0.433480250889981	0.825640504270028
chr2:74328047-74328547	WBP1	-0.200225395110957	1.80195140607068e-05	0.28866474543708	0.825640504270028
chr2:74357574-74358074	WBP1	-0.247862783436697	7.18313917795557e-08	0.517867435158501	0.825640504270028
chr2:74373097-74373597	WBP1	-0.418736518187498	1.30155765117082e-21	0.97062402290407	0.825640504270028
chr2:74373806-74374306	WBP1	-0.412508881455745	6.0136673470475e-21	0.849270121112806	0.825640504270028
chr2:74374477-74374977	WBP1	-0.298542103485209	4.70414185320109e-11	0.984816635587953	0.825640504270028
chr2:74380070-74380570	WBP1	0.27139257382971	2.90081702688236e-09	0.85287336836752	0.825640504270028
chr2:74382248-74382748	WBP1	-0.342962083050199	1.98235710967317e-14	0.367120604245541	0.825640504270028
chr2:74383137-74383637	WBP1	0.294001662826592	9.67385465810139e-11	0.631736075794391	0.825640504270028
chr2:74385352-74385852	WBP1	-0.25387506367816	3.2634449004534e-08	0.424448588272965	0.825640504270028
chr2:74391089-74391589	WBP1	-0.207067507132109	8.80468093401966e-06	0.751504021397224	0.825640504270028
chr2:74392250-74392750	WBP1	-0.186297137590229	7.16466622036829e-05	0.468344917217608	0.825640504270028
chr2:74414768-74415268	WBP1	0.224556107018064	1.25622361931943e-06	0.840863799890754	0.825640504270028
chr2:74415677-74416177	WBP1	-0.316362592351192	2.4387980594675e-12	0.864764272663917	0.825640504270028
chr2:74421423-74421923	WBP1	0.194409073880231	3.24683862338434e-05	0.95412028404061	0.825640504270028
chr2:74425470-74425970	WBP1	-0.506939007737427	1.09439908859952e-32	0.989169539093255	0.825640504270028
chr2:74429530-74430030	WBP1	-0.186781572257341	6.8401779063607e-05	0.535068090636831	0.825640504270028
chr2:74436042-74436542	WBP1	-0.355966419783163	1.57658006085924e-15	0.743745644271157	0.825640504270028
chr2:74439802-74440302	WBP1	0.373532594458535	4.24935507822311e-17	0.953304703245371	0.825640504270028
chr2:74440302-74440802	WBP1	0.376596768570481	2.21050492521693e-17	0.977278634796858	0.825640504270028
chr2:74441035-74441535	WBP1	-0.303061241437223	2.26394722049243e-11	0.858631406453071	0.825640504270028
chr2:74441720-74442220	WBP1	-0.474811335586448	2.8627195941336e-28	0.987544028178034	0.825640504270028
chr2:74444173-74444673	WBP1	0.346210362778418	1.06565499039057e-14	0.751178165790812	0.825640504270028
chr2:74454797-74455297	WBP1	0.447183968163926	7.82880936598271e-25	0.981597634250626	0.825640504270028
chr2:74457426-74457926	WBP1	-0.298925116859179	4.42418660404927e-11	0.940588800361643	0.825640504270028
chr2:74461311-74461811	WBP1	-0.286252582427804	3.21596744745958e-10	0.832596861991675	0.825640504270028
chr2:74471231-74471731	WBP1	-0.462374423687694	1.1046510652252e-26	0.773070765289785	0.825640504270028
chr2:74472454-74472954	WBP1	0.247579937162608	7.45089323473864e-08	0.930685050196832	0.825640504270028
chr2:74473321-74473821	WBP1	-0.319719318020179	1.3646103893056e-12	0.636531615528056	0.825640504270028
chr2:74482782-74483282	WBP1	0.264260821599975	7.94532452810384e-09	0.964227458514626	0.825640504270028
chr2:74488191-74488691	WBP1	0.263569639887687	8.74520624859438e-09	0.371006385263039	0.825640504270028
chr2:74498006-74498506	WBP1	-0.332508869260902	1.3917725854609e-13	0.87150364468554	0.825640504270028
chr2:74498800-74499300	WBP1	-0.274533250699149	1.84291642131462e-09	0.819604076020418	0.825640504270028
chr2:74501346-74501846	WBP1	-0.252018273365078	4.17311063377757e-08	0.703138008325328	0.825640504270028
chr2:74503114-74503614	WBP1	0.233950227653032	4.11598382215374e-07	0.940756437060895	0.825640504270028
chr2:74506820-74507320	WBP1	0.284248296745565	4.36149251220739e-10	0.838479214932851	0.825640504270028
chr2:74513977-74514477	WBP1	-0.573464645027085	1.6787989751172e-43	0.862138592228438	0.825640504270028
chr2:74514812-74515312	WBP1	-0.279001651845647	9.56623396848908e-10	0.72078130003202	0.825640504270028
chr2:74515542-74516042	WBP1	-0.344884434237864	1.37402121696794e-14	0.893100525512799	0.825640504270028
chr2:74516201-74516701	WBP1	-0.326786181245973	3.91834114938648e-13	0.946495639562261	0.825640504270028
chr2:74526115-74526615	WBP1	-0.537824679980897	2.0902913093419e-37	0.915281309449813	0.825640504270028
chr2:74529556-74530056	WBP1	0.337135908060917	5.92724132229584e-14	0.991849842722872	0.825640504270028
chr2:74537113-74537613	WBP1	-0.197973036443639	2.26803429277211e-05	0.440679211165734	0.825640504270028
chr2:74549383-74549883	WBP1	-0.296934821947723	6.08184402678408e-11	0.822457667024543	0.825640504270028
chr2:74553829-74554329	WBP1	0.550353814455461	1.82637506279042e-39	0.961769414778399	0.825640504270028
chr2:74554464-74554964	WBP1	0.564526221202146	6.66983518208265e-42	0.965058107777213	0.825640504270028
chr2:74559881-74560381	WBP1	-0.380002615995555	1.05984451290929e-17	0.744953005217457	0.825640504270028
chr2:74566748-74567248	WBP1	0.270994090833509	3.071079472945e-09	0.636642745474751	0.825640504270028
chr2:74576033-74576533	WBP1	0.263801115050768	8.4694287192774e-09	0.395760109999812	0.825640504270028
chr2:74576727-74577227	WBP1	0.391839248932036	7.68492883375436e-19	0.365382079825206	0.825640504270028
chr2:74577469-74577969	WBP1	0.193263699292871	3.63848381891853e-05	0.328899436816033	0.825640504270028
chr2:74583429-74583929	WBP1	0.367375723056251	1.54728616202959e-16	0.561238251304364	0.825640504270028
chr2:74602523-74603023	WBP1	0.45631312109921	6.2087093397478e-26	0.585330847036221	0.825640504270028
chr2:74648091-74648591	WBP1	-0.462484377692153	1.07016842719824e-26	0.956003842459174	0.825640504270028
chr2:74653983-74654483	WBP1	-0.302869874224168	2.33573993876997e-11	0.982840782806879	0.825640504270028
chr2:74658468-74658968	WBP1	0.401537354896699	8.24345399504158e-20	0.737349079881712	0.825640504270028
chr2:74672721-74673221	WBP1	-0.233844075527639	4.16931635853195e-07	0.448991354466859	0.825640504270028
chr2:74696721-74697221	WBP1	0.314184411602143	3.54053453476494e-12	0.35635041720819	0.825640504270028
chr2:74227621-74228121	MOGS	0.214892208033105	3.76225017281071e-06	0.715253056073534	0.678680357869052
chr2:74289994-74290494	MOGS	0.188721415923368	5.675328484538e-05	0.3144581944209	0.678680357869052
chr2:74373097-74373597	MOGS	0.469609848959425	1.34364230658814e-27	0.97062402290407	0.678680357869052
chr2:74373806-74374306	MOGS	0.347138245436072	8.91272767020053e-15	0.849270121112806	0.678680357869052
chr2:74380070-74380570	MOGS	-0.227870490694351	8.52184084432951e-07	0.85287336836752	0.678680357869052
chr2:74381297-74381797	MOGS	0.19990233950859	1.86265305876646e-05	0.422401160271986	0.678680357869052
chr2:74383137-74383637	MOGS	-0.375851456477277	2.59373386598524e-17	0.631736075794391	0.678680357869052
chr2:74387350-74387850	MOGS	-0.2095250884231	6.76489600350927e-06	0.270228475636172	0.678680357869052
chr2:74415677-74416177	MOGS	0.361134849584511	5.57152363346059e-16	0.864764272663917	0.678680357869052
chr2:74425470-74425970	MOGS	0.238771535995	2.27581682675579e-07	0.989169539093255	0.678680357869052
chr2:74436042-74436542	MOGS	0.183019541645382	9.76671347639534e-05	0.743745644271157	0.678680357869052
chr2:74441035-74441535	MOGS	0.304215410460623	1.87452532372301e-11	0.858631406453071	0.678680357869052
chr2:74441720-74442220	MOGS	0.248268632517242	6.81509340664469e-08	0.987544028178034	0.678680357869052
chr2:74454797-74455297	MOGS	-0.207431757802879	8.46905410047571e-06	0.981597634250626	0.678680357869052
chr2:74457426-74457926	MOGS	0.363975173371023	3.12132812640484e-16	0.940588800361643	0.678680357869052
chr2:74471231-74471731	MOGS	0.357514306454441	1.15687888227483e-15	0.773070765289785	0.678680357869052
chr2:74473321-74473821	MOGS	0.28818021378087	2.39379349977998e-10	0.636531615528056	0.678680357869052
chr2:74501346-74501846	MOGS	0.189760039934822	5.13189081293365e-05	0.703138008325328	0.678680357869052
chr2:74503114-74503614	MOGS	-0.212332022604133	4.98710839642518e-06	0.940756437060895	0.678680357869052
chr2:74526115-74526615	MOGS	0.254182348664747	3.13276396071936e-08	0.915281309449813	0.678680357869052
chr2:74549383-74549883	MOGS	0.191551726429541	4.30773830672232e-05	0.822457667024543	0.678680357869052
chr2:74553829-74554329	MOGS	-0.183363299972491	9.45710428207705e-05	0.961769414778399	0.678680357869052
chr2:74554464-74554964	MOGS	-0.322745451083323	8.0314824398043e-13	0.965058107777213	0.678680357869052
chr2:74559881-74560381	MOGS	0.350849849193378	4.33238401841954e-15	0.744953005217457	0.678680357869052
chr2:74632220-74632720	MOGS	0.207928652178549	8.0311026511357e-06	0.79917311785425	0.678680357869052
chr2:74648091-74648591	MOGS	0.265606267500434	6.58551888641355e-09	0.956003842459174	0.678680357869052
chr2:74696721-74697221	MOGS	-0.420672511307389	8.03505271845608e-22	0.35635041720819	0.678680357869052
chr2:74227621-74228121	MRPL53	-0.222810234553774	1.5373369350251e-06	0.715253056073534	0.359241561610411
chr2:74228734-74229234	MRPL53	-0.463623604220664	7.70648419796631e-27	0.557171648678684	0.359241561610411
chr2:74250060-74250560	MRPL53	-0.267942649105636	4.74064511557656e-09	0.747655911548097	0.359241561610411
chr2:74261426-74261926	MRPL53	-0.330032704741811	2.18360154875196e-13	0.719159556233637	0.359241561610411
chr2:74289994-74290494	MRPL53	-0.248538858397064	6.58019957680799e-08	0.3144581944209	0.359241561610411
chr2:74293666-74294166	MRPL53	0.279102565048569	9.42424729457958e-10	0.523740370307585	0.359241561610411
chr2:74316860-74317360	MRPL53	-0.393046744546442	5.84316778350303e-19	0.752988265431052	0.359241561610411
chr2:74333110-74333610	MRPL53	-0.224340330695003	1.28816059262413e-06	0.703608897929969	0.359241561610411
chr2:74334781-74335281	MRPL53	-0.211129942499008	5.68596596400044e-06	0.871025220847225	0.359241561610411
chr2:74357574-74358074	MRPL53	-0.249850353702549	5.54640685987758e-08	0.517867435158501	0.359241561610411
chr2:74373806-74374306	MRPL53	-0.337901412860304	5.1413330432558e-14	0.849270121112806	0.359241561610411
chr2:74374477-74374977	MRPL53	-0.443054190978159	2.40250536176852e-24	0.984816635587953	0.359241561610411
chr2:74381297-74381797	MRPL53	-0.263851651411682	8.41002541163126e-09	0.422401160271986	0.359241561610411
chr2:74383137-74383637	MRPL53	0.297799903645354	5.29732418923594e-11	0.631736075794391	0.359241561610411
chr2:74387350-74387850	MRPL53	0.207263738953693	8.62234926384011e-06	0.270228475636172	0.359241561610411
chr2:74390509-74391009	MRPL53	-0.220134565375526	2.08857422013806e-06	0.594722269311183	0.359241561610411
chr2:74391606-74392106	MRPL53	-0.39603208756031	2.95509035948447e-19	0.877397298977228	0.359241561610411
chr2:74392250-74392750	MRPL53	-0.227617300973819	8.78014687903471e-07	0.468344917217608	0.359241561610411
chr2:74406109-74406609	MRPL53	0.194313627367697	3.27777609126085e-05	0.659271816315383	0.359241561610411
chr2:74406766-74407266	MRPL53	0.1999247635487	1.85837628767908e-05	0.744387937691887	0.359241561610411
chr2:74414768-74415268	MRPL53	-0.25922272657465	1.58929433655996e-08	0.840863799890754	0.359241561610411
chr2:74415677-74416177	MRPL53	-0.351837662245706	3.56948847094708e-15	0.864764272663917	0.359241561610411
chr2:74429530-74430030	MRPL53	0.204967783080166	1.09979694902221e-05	0.535068090636831	0.359241561610411
chr2:74439802-74440302	MRPL53	0.313449352850831	4.01209305741689e-12	0.953304703245371	0.359241561610411
chr2:74441035-74441535	MRPL53	-0.412526780565417	5.98740467979883e-21	0.858631406453071	0.359241561610411
chr2:74441720-74442220	MRPL53	-0.501116529094939	7.50895694929639e-32	0.987544028178034	0.359241561610411
chr2:74454797-74455297	MRPL53	0.204295808436464	1.18038263669044e-05	0.981597634250626	0.359241561610411
chr2:74457426-74457926	MRPL53	-0.306189635376181	1.35481759759803e-11	0.940588800361643	0.359241561610411
chr2:74461311-74461811	MRPL53	-0.358813575143498	8.90965818203022e-16	0.832596861991675	0.359241561610411
chr2:74471951-74472451	MRPL53	0.269766857069941	3.65918583053406e-09	0.865917010416078	0.359241561610411
chr2:74474856-74475356	MRPL53	-0.37847147730254	1.4764228666917e-17	0.634224256465314	0.359241561610411
chr2:74483298-74483798	MRPL53	-0.196148877628177	2.72702260936852e-05	0.927074268708444	0.359241561610411
chr2:74488191-74488691	MRPL53	0.197040302784774	2.49274944570358e-05	0.371006385263039	0.359241561610411
chr2:74498006-74498506	MRPL53	-0.426948006460967	1.64574884597574e-22	0.87150364468554	0.359241561610411
chr2:74498800-74499300	MRPL53	-0.364056181553489	3.06990443890289e-16	0.819604076020418	0.359241561610411
chr2:74503114-74503614	MRPL53	0.271645870198232	2.79720368847947e-09	0.940756437060895	0.359241561610411
chr2:74507463-74507963	MRPL53	-0.190224937862228	4.9049363663987e-05	0.969452449567723	0.359241561610411
chr2:74508137-74508637	MRPL53	-0.246375264829323	8.7030467548193e-08	0.876604320883012	0.359241561610411
chr2:74514812-74515312	MRPL53	-0.209492141680982	6.78903843820714e-06	0.72078130003202	0.359241561610411
chr2:74515542-74516042	MRPL53	-0.504474695897824	2.48321609933843e-32	0.893100525512799	0.359241561610411
chr2:74516201-74516701	MRPL53	-0.447727634171564	6.74811428399347e-25	0.946495639562261	0.359241561610411
chr2:74526115-74526615	MRPL53	-0.267848139477619	4.80442229696027e-09	0.915281309449813	0.359241561610411
chr2:74548222-74548722	MRPL53	-0.244737198714818	1.07368377215652e-07	0.593998982878454	0.359241561610411
chr2:74549383-74549883	MRPL53	-0.356567241935863	1.39843850448051e-15	0.822457667024543	0.359241561610411
chr2:74553193-74553693	MRPL53	-0.312765759668357	4.50541131392134e-12	0.780567327795672	0.359241561610411
chr2:74553829-74554329	MRPL53	-0.203528834479456	1.27931152899502e-05	0.961769414778399	0.359241561610411
chr2:74555143-74555643	MRPL53	-0.226936830367614	9.51192382087806e-07	0.842462940988115	0.359241561610411
chr2:74560480-74560980	MRPL53	-0.194836397548477	3.11116742189995e-05	0.623691397788702	0.359241561610411
chr2:74572143-74572643	MRPL53	-0.306734799609803	1.23806755594308e-11	0.321199450000942	0.359241561610411
chr2:74573740-74574240	MRPL53	0.250643058871419	5.00058457296891e-08	0.907807349644949	0.359241561610411
chr2:74576727-74577227	MRPL53	0.234936394067989	3.65014735172104e-07	0.365382079825206	0.359241561610411
chr2:74587579-74588079	MRPL53	-0.210306076797738	6.21733021498978e-06	0.804788005499991	0.359241561610411
chr2:74632220-74632720	MRPL53	-0.244249971870704	1.14254666027068e-07	0.79917311785425	0.359241561610411
chr2:74648091-74648591	MRPL53	-0.41442265016713	3.76932528679798e-21	0.956003842459174	0.359241561610411
chr2:74658468-74658968	MRPL53	0.249485771862676	5.81698653638579e-08	0.737349079881712	0.359241561610411
chr2:74696721-74697221	MRPL53	0.210568372346954	6.04309324943695e-06	0.35635041720819	0.359241561610411
chr2:74715586-74716086	MRPL53	-0.195560699096884	2.89304489373833e-05	0.800943662767701	0.359241561610411
chr2:74250060-74250560	CCDC142	-0.220844479811623	1.92611057610749e-06	0.747655911548097	0.387657584383896
chr2:74259709-74260209	CCDC142	0.246868544967117	8.16729252219624e-08	0.386410126010058	0.387657584383896
chr2:74261426-74261926	CCDC142	-0.259623181726972	1.50486909508563e-08	0.719159556233637	0.387657584383896
chr2:74267017-74267517	CCDC142	0.229550360666727	6.98431095985087e-07	0.789706353242546	0.387657584383896
chr2:74289994-74290494	CCDC142	-0.182917502279119	9.86018687864246e-05	0.3144581944209	0.387657584383896
chr2:74316860-74317360	CCDC142	-0.3120376532199	5.09705227843353e-12	0.752988265431052	0.387657584383896
chr2:74333110-74333610	CCDC142	-0.192477077065862	3.93285226722735e-05	0.703608897929969	0.387657584383896
chr2:74334781-74335281	CCDC142	-0.229406828011906	7.10448323455928e-07	0.871025220847225	0.387657584383896
chr2:74373806-74374306	CCDC142	-0.408627387175557	1.53529383160004e-20	0.849270121112806	0.387657584383896
chr2:74374477-74374977	CCDC142	-0.477111459215641	1.43183725850435e-28	0.984816635587953	0.387657584383896
chr2:74381297-74381797	CCDC142	-0.241618943745576	1.59440778490951e-07	0.422401160271986	0.387657584383896
chr2:74390509-74391009	CCDC142	-0.279636518213993	8.7065804260405e-10	0.594722269311183	0.387657584383896
chr2:74391606-74392106	CCDC142	-0.250165769719673	5.32251988075121e-08	0.877397298977228	0.387657584383896
chr2:74392250-74392750	CCDC142	-0.296947006032893	6.07003704489859e-11	0.468344917217608	0.387657584383896
chr2:74406109-74406609	CCDC142	0.366744341390293	1.76389036575687e-16	0.659271816315383	0.387657584383896
chr2:74406766-74407266	CCDC142	0.235130335278457	3.56453423756719e-07	0.744387937691887	0.387657584383896
chr2:74415677-74416177	CCDC142	-0.385106048114037	3.46496578319108e-18	0.864764272663917	0.387657584383896
chr2:74425470-74425970	CCDC142	0.373993323958879	3.85381137408039e-17	0.989169539093255	0.387657584383896
chr2:74436042-74436542	CCDC142	-0.305796619336132	1.44531479803312e-11	0.743745644271157	0.387657584383896
chr2:74439802-74440302	CCDC142	0.213716841959669	4.28357513285628e-06	0.953304703245371	0.387657584383896
chr2:74441035-74441535	CCDC142	-0.388166232332356	1.75447533627776e-18	0.858631406453071	0.387657584383896
chr2:74441720-74442220	CCDC142	-0.465279706271569	4.77001343195494e-27	0.987544028178034	0.387657584383896
chr2:74458051-74458551	CCDC142	-0.199391863467364	1.96262516757374e-05	0.99534196003089	0.387657584383896
chr2:74461311-74461811	CCDC142	-0.401632698708603	8.06126556307458e-20	0.832596861991675	0.387657584383896
chr2:74474856-74475356	CCDC142	-0.358747308745239	9.028898917218e-16	0.634224256465314	0.387657584383896
chr2:74483298-74483798	CCDC142	-0.202146127171179	1.47746009977037e-05	0.927074268708444	0.387657584383896
chr2:74498006-74498506	CCDC142	-0.342205980970306	2.28794453894342e-14	0.87150364468554	0.387657584383896
chr2:74498800-74499300	CCDC142	-0.365660281521331	2.20713542517312e-16	0.819604076020418	0.387657584383896
chr2:74499559-74500059	CCDC142	-0.294109440335909	9.51081678889265e-11	0.759584487012865	0.387657584383896
chr2:74501346-74501846	CCDC142	-0.238864004411623	2.24984939463598e-07	0.703138008325328	0.387657584383896
chr2:74507463-74507963	CCDC142	-0.245783492191259	9.39064388881791e-08	0.969452449567723	0.387657584383896
chr2:74508137-74508637	CCDC142	-0.261755887836238	1.12373046868411e-08	0.876604320883012	0.387657584383896
chr2:74514812-74515312	CCDC142	-0.325036979335293	5.35332949912041e-13	0.72078130003202	0.387657584383896
chr2:74515542-74516042	CCDC142	-0.495314097339743	4.92658936168092e-31	0.893100525512799	0.387657584383896
chr2:74516201-74516701	CCDC142	-0.445299712435311	1.30841189082874e-24	0.946495639562261	0.387657584383896
chr2:74526115-74526615	CCDC142	-0.421553703595539	6.4455280964316e-22	0.915281309449813	0.387657584383896
chr2:74537113-74537613	CCDC142	0.251173122542825	4.66404147040425e-08	0.440679211165734	0.387657584383896
chr2:74540281-74540781	CCDC142	0.21563149262622	3.46609525381201e-06	0.573503983726055	0.387657584383896
chr2:74549383-74549883	CCDC142	-0.240340958211786	1.87184225092998e-07	0.822457667024543	0.387657584383896
chr2:74553193-74553693	CCDC142	-0.316891766120797	2.22660856737524e-12	0.780567327795672	0.387657584383896
chr2:74553829-74554329	CCDC142	-0.273121471205932	2.26153558015934e-09	0.961769414778399	0.387657584383896
chr2:74555143-74555643	CCDC142	-0.342903873714977	2.00437145772871e-14	0.842462940988115	0.387657584383896
chr2:74558310-74558810	CCDC142	0.340664462477455	3.06183009158918e-14	0.548686218003051	0.387657584383896
chr2:74572143-74572643	CCDC142	-0.230998721766841	5.87561013540189e-07	0.321199450000942	0.387657584383896
chr2:74573740-74574240	CCDC142	0.416875250109357	2.06308074513025e-21	0.907807349644949	0.387657584383896
chr2:74612614-74613114	CCDC142	0.193741597971903	3.46996403983516e-05	0.339743082631708	0.387657584383896
chr2:74648091-74648591	CCDC142	-0.499093917395422	1.45237892817906e-31	0.956003842459174	0.387657584383896
chr2:74653983-74654483	CCDC142	-0.273123285571845	2.26094732831088e-09	0.982840782806879	0.387657584383896
chr2:74690526-74691026	CCDC142	0.186427341160427	7.07621692856509e-05	0.676918875138912	0.387657584383896
chr2:74708816-74709316	CCDC142	0.313598789864501	3.91175176083836e-12	0.438234352338438	0.387657584383896
chr2:74250060-74250560	TTC31	0.395108246848151	3.6515887132511e-19	0.747655911548097	0.479514030093534
chr2:74261426-74261926	TTC31	0.434329338928207	2.44084283383365e-23	0.719159556233637	0.479514030093534
chr2:74289994-74290494	TTC31	0.285895329045242	3.39642942879698e-10	0.3144581944209	0.479514030093534
chr2:74293666-74294166	TTC31	-0.18554628358615	7.69623112308777e-05	0.523740370307585	0.479514030093534
chr2:74316860-74317360	TTC31	0.521194121966025	8.35113751334984e-35	0.752988265431052	0.479514030093534
chr2:74333110-74333610	TTC31	0.233581826838466	4.30426171965163e-07	0.703608897929969	0.479514030093534
chr2:74334781-74335281	TTC31	0.189997803973347	5.01442246394235e-05	0.871025220847225	0.479514030093534
chr2:74357574-74358074	TTC31	0.293410684365377	1.06176983098917e-10	0.517867435158501	0.479514030093534
chr2:74373806-74374306	TTC31	0.425863067148889	2.17020746516144e-22	0.849270121112806	0.479514030093534
chr2:74374477-74374977	TTC31	0.626993379585345	3.33758736638083e-54	0.984816635587953	0.479514030093534
chr2:74381297-74381797	TTC31	0.253741627785951	3.32159937623487e-08	0.422401160271986	0.479514030093534
chr2:74383137-74383637	TTC31	-0.29642967096794	6.59008378984579e-11	0.631736075794391	0.479514030093534
chr2:74387350-74387850	TTC31	-0.187794847182809	6.20616356980848e-05	0.270228475636172	0.479514030093534
chr2:74390509-74391009	TTC31	0.299073601893614	4.31964573246397e-11	0.594722269311183	0.479514030093534
chr2:74391089-74391589	TTC31	0.24045587711989	1.8451478786344e-07	0.751504021397224	0.479514030093534
chr2:74391606-74392106	TTC31	0.433721240588681	2.86200226154082e-23	0.877397298977228	0.479514030093534
chr2:74392250-74392750	TTC31	0.34327443150435	1.86819990828906e-14	0.468344917217608	0.479514030093534
chr2:74399823-74400323	TTC31	0.225046501729693	1.18652371764708e-06	0.740129212107513	0.479514030093534
chr2:74406109-74406609	TTC31	-0.245755317633658	9.42445246014521e-08	0.659271816315383	0.479514030093534
chr2:74406766-74407266	TTC31	-0.251924410254098	4.22487381176812e-08	0.744387937691887	0.479514030093534
chr2:74414768-74415268	TTC31	0.230815494441537	6.00577223144911e-07	0.840863799890754	0.479514030093534
chr2:74415677-74416177	TTC31	0.448179742637276	5.96130524664887e-25	0.864764272663917	0.479514030093534
chr2:74421923-74422423	TTC31	-0.250075379999551	5.38581187396661e-08	0.934318434386243	0.479514030093534
chr2:74425470-74425970	TTC31	-0.296875038151972	6.13989272742699e-11	0.989169539093255	0.479514030093534
chr2:74429530-74430030	TTC31	-0.185848997300358	7.47737461042438e-05	0.535068090636831	0.479514030093534
chr2:74436042-74436542	TTC31	0.288905640686256	2.1408965744184e-10	0.743745644271157	0.479514030093534
chr2:74439802-74440302	TTC31	-0.496908916549458	2.94776926381914e-31	0.953304703245371	0.479514030093534
chr2:74441035-74441535	TTC31	0.51901252269149	1.78702800094726e-34	0.858631406453071	0.479514030093534
chr2:74441720-74442220	TTC31	0.655147831345268	1.00579540434842e-60	0.987544028178034	0.479514030093534
chr2:74454797-74455297	TTC31	-0.249329729086188	5.93664806662768e-08	0.981597634250626	0.479514030093534
chr2:74457426-74457926	TTC31	0.278740807448065	9.94360860311755e-10	0.940588800361643	0.479514030093534
chr2:74461311-74461811	TTC31	0.517884282639098	2.64314529798299e-34	0.832596861991675	0.479514030093534
chr2:74471951-74472451	TTC31	-0.337383072828534	5.66121880730869e-14	0.865917010416078	0.479514030093534
chr2:74474856-74475356	TTC31	0.386069691153922	2.79849017938218e-18	0.634224256465314	0.479514030093534
chr2:74488191-74488691	TTC31	-0.225980748575056	1.06396765484115e-06	0.371006385263039	0.479514030093534
chr2:74498006-74498506	TTC31	0.592542120508851	4.37384615801818e-47	0.87150364468554	0.479514030093534
chr2:74498800-74499300	TTC31	0.45413112657684	1.14582306592057e-25	0.819604076020418	0.479514030093534
chr2:74499559-74500059	TTC31	0.230958819642133	5.90380972925562e-07	0.759584487012865	0.479514030093534
chr2:74503114-74503614	TTC31	-0.376769890399411	2.12977228476171e-17	0.940756437060895	0.479514030093534
chr2:74507463-74507963	TTC31	0.224715495696839	1.23314744388202e-06	0.969452449567723	0.479514030093534
chr2:74508137-74508637	TTC31	0.346991377828007	9.16859209579001e-15	0.876604320883012	0.479514030093534
chr2:74514812-74515312	TTC31	0.371611092991076	6.37823270925747e-17	0.72078130003202	0.479514030093534
chr2:74515542-74516042	TTC31	0.693466754672031	8.11118537505544e-71	0.893100525512799	0.479514030093534
chr2:74516201-74516701	TTC31	0.594370302667347	1.92684771933732e-47	0.946495639562261	0.479514030093534
chr2:74526115-74526615	TTC31	0.465883175775515	4.00313285931847e-27	0.915281309449813	0.479514030093534
chr2:74540281-74540781	TTC31	-0.21847868987024	2.5195364169403e-06	0.573503983726055	0.479514030093534
chr2:74548222-74548722	TTC31	0.24444163654675	1.11499855312316e-07	0.593998982878454	0.479514030093534
chr2:74549383-74549883	TTC31	0.465717580048125	4.20000676783881e-27	0.822457667024543	0.479514030093534
chr2:74553193-74553693	TTC31	0.368719750228356	1.16996931888838e-16	0.780567327795672	0.479514030093534
chr2:74553829-74554329	TTC31	0.250519176411016	5.08230416477715e-08	0.961769414778399	0.479514030093534
chr2:74555143-74555643	TTC31	0.345964803026692	1.11701582531551e-14	0.842462940988115	0.479514030093534
chr2:74566748-74567248	TTC31	-0.236541900165359	2.9985167623709e-07	0.636642745474751	0.479514030093534
chr2:74568620-74569120	TTC31	-0.265335022229341	6.84004224130481e-09	0.412787478103633	0.479514030093534
chr2:74572143-74572643	TTC31	0.279406705534119	9.00901802890028e-10	0.321199450000942	0.479514030093534
chr2:74573740-74574240	TTC31	-0.408292787100027	1.66340756820983e-20	0.907807349644949	0.479514030093534
chr2:74576033-74576533	TTC31	-0.211634223338138	5.38204152264504e-06	0.395760109999812	0.479514030093534
chr2:74576727-74577227	TTC31	-0.257689705637386	1.95673916656845e-08	0.365382079825206	0.479514030093534
chr2:74587579-74588079	TTC31	0.233932594142964	4.12480300646344e-07	0.804788005499991	0.479514030093534
chr2:74632220-74632720	TTC31	0.327149957418725	3.67073875474476e-13	0.79917311785425	0.479514030093534
chr2:74648091-74648591	TTC31	0.590857854369189	9.27294395127626e-47	0.956003842459174	0.479514030093534
chr2:74658468-74658968	TTC31	-0.253971286577118	3.2220781120587e-08	0.737349079881712	0.479514030093534
chr2:74696721-74697221	TTC31	-0.260521021215175	1.33126336103385e-08	0.35635041720819	0.479514030093534
chr2:74715586-74716086	TTC31	0.277261346779714	1.23676735801916e-09	0.800943662767701	0.479514030093534
chr2:74259709-74260209	LBX2	-0.192001162428769	4.12168251651247e-05	0.386410126010058	0.285380235868239
chr2:74261426-74261926	LBX2	0.248788587109974	6.3699314053702e-08	0.719159556233637	0.285380235868239
chr2:74316860-74317360	LBX2	0.262209705589902	1.05558599688068e-08	0.752988265431052	0.285380235868239
chr2:74357574-74358074	LBX2	0.297387744854959	5.65772401249389e-11	0.517867435158501	0.285380235868239
chr2:74373097-74373597	LBX2	-0.250051048705816	5.40288811126067e-08	0.97062402290407	0.285380235868239
chr2:74374477-74374977	LBX2	0.296685834536877	6.32754265271721e-11	0.984816635587953	0.285380235868239
chr2:74382248-74382748	LBX2	-0.193018828026634	3.72788262976667e-05	0.367120604245541	0.285380235868239
chr2:74390509-74391009	LBX2	0.198849932212567	2.07426871299183e-05	0.594722269311183	0.285380235868239
chr2:74391606-74392106	LBX2	0.254713950116424	2.91843849594793e-08	0.877397298977228	0.285380235868239
chr2:74399823-74400323	LBX2	0.220576729723371	1.98587605055517e-06	0.740129212107513	0.285380235868239
chr2:74406109-74406609	LBX2	-0.235350108220301	3.47022493599128e-07	0.659271816315383	0.285380235868239
chr2:74421423-74421923	LBX2	0.226613509871692	9.88032202080167e-07	0.95412028404061	0.285380235868239
chr2:74425470-74425970	LBX2	-0.497643867271505	2.32439189960937e-31	0.989169539093255	0.285380235868239
chr2:74441720-74442220	LBX2	0.198910698982526	2.06147655404511e-05	0.987544028178034	0.285380235868239
chr2:74464378-74464878	LBX2	-0.204455996278585	1.16068870403354e-05	0.716547060707088	0.285380235868239
chr2:74471231-74471731	LBX2	-0.353778093494964	2.43515418505324e-15	0.773070765289785	0.285380235868239
chr2:74471951-74472451	LBX2	-0.29836101778467	4.84269797376506e-11	0.865917010416078	0.285380235868239
chr2:74474856-74475356	LBX2	0.203481144708942	1.2856992863826e-05	0.634224256465314	0.285380235868239
chr2:74498006-74498506	LBX2	0.251599198520284	4.40969471666438e-08	0.87150364468554	0.285380235868239
chr2:74498800-74499300	LBX2	0.23603903436647	3.18951440630654e-07	0.819604076020418	0.285380235868239
chr2:74499559-74500059	LBX2	0.269656041738896	3.71728144660196e-09	0.759584487012865	0.285380235868239
chr2:74515542-74516042	LBX2	0.320429699550062	1.20554531554123e-12	0.893100525512799	0.285380235868239
chr2:74516201-74516701	LBX2	0.273763083027863	2.06087527904428e-09	0.946495639562261	0.285380235868239
chr2:74537113-74537613	LBX2	-0.186739776407146	6.86768677898926e-05	0.440679211165734	0.285380235868239
chr2:74540281-74540781	LBX2	-0.229997069532718	6.62241532376546e-07	0.573503983726055	0.285380235868239
chr2:74553193-74553693	LBX2	0.376958774244876	2.04488162807875e-17	0.780567327795672	0.285380235868239
chr2:74553829-74554329	LBX2	0.515948316823651	5.15901795342715e-34	0.961769414778399	0.285380235868239
chr2:74554464-74554964	LBX2	0.418088691165047	1.52845339914934e-21	0.965058107777213	0.285380235868239
chr2:74558310-74558810	LBX2	-0.204380154387603	1.16997837737489e-05	0.548686218003051	0.285380235868239
chr2:74573740-74574240	LBX2	-0.365313188920387	2.37091500029357e-16	0.907807349644949	0.285380235868239
chr2:74587579-74588079	LBX2	0.233094093659953	4.56599690527408e-07	0.804788005499991	0.285380235868239
chr2:74712629-74713129	LBX2	-0.182949993518322	9.83032330525982e-05	0.633478367331563	0.285380235868239
chr2:74735544-74736044	LBX2	0.625309565364172	7.80029583677001e-54	0.63714188845567	0.285380235868239
chr2:74745389-74745889	LBX2	0.308110921802451	9.85244830564963e-12	0.407735774425044	0.285380235868239
chr2:74747522-74748022	LBX2	0.224314139762595	1.29206843846634e-06	0.877323840198904	0.285380235868239
chr2:74267017-74267517	LBX2-AS1	-0.211411283352299	5.51432220427128e-06	0.789706353242546	0.266063440422936
chr2:74289994-74290494	LBX2-AS1	-0.203213905974286	1.32203858045245e-05	0.3144581944209	0.266063440422936
chr2:74316860-74317360	LBX2-AS1	-0.288359321799475	2.32879769017029e-10	0.752988265431052	0.266063440422936
chr2:74373097-74373597	LBX2-AS1	-0.46231653103641	1.12315027601659e-26	0.97062402290407	0.266063440422936
chr2:74373806-74374306	LBX2-AS1	-0.431156892936529	5.57696474488726e-23	0.849270121112806	0.266063440422936
chr2:74374477-74374977	LBX2-AS1	-0.338879891713147	4.28194029174328e-14	0.984816635587953	0.266063440422936
chr2:74381297-74381797	LBX2-AS1	-0.186613839323042	6.95085682331724e-05	0.422401160271986	0.266063440422936
chr2:74382248-74382748	LBX2-AS1	-0.224403990052644	1.27864990393337e-06	0.367120604245541	0.266063440422936
chr2:74383137-74383637	LBX2-AS1	0.297410927574909	5.63669126318552e-11	0.631736075794391	0.266063440422936
chr2:74392250-74392750	LBX2-AS1	-0.213818780373796	4.23571035653332e-06	0.468344917217608	0.266063440422936
chr2:74413110-74413610	LBX2-AS1	0.234581395636745	3.81173148834174e-07	0.412461622497222	0.266063440422936
chr2:74415677-74416177	LBX2-AS1	-0.380345327206176	9.83709820717367e-18	0.864764272663917	0.266063440422936
chr2:74436042-74436542	LBX2-AS1	-0.295526134807603	7.60578962990073e-11	0.743745644271157	0.266063440422936
chr2:74439802-74440302	LBX2-AS1	0.333772587766209	1.10408834315259e-13	0.953304703245371	0.266063440422936
chr2:74440302-74440802	LBX2-AS1	0.195232208856903	2.99009667041214e-05	0.977278634796858	0.266063440422936
chr2:74441035-74441535	LBX2-AS1	-0.34163462037585	2.54944727533825e-14	0.858631406453071	0.266063440422936
chr2:74441720-74442220	LBX2-AS1	-0.363772751748386	3.25366401071468e-16	0.987544028178034	0.266063440422936
chr2:74454797-74455297	LBX2-AS1	0.284839830762241	3.98735719365604e-10	0.981597634250626	0.266063440422936
chr2:74457426-74457926	LBX2-AS1	-0.291786466963469	1.36892419719367e-10	0.940588800361643	0.266063440422936
chr2:74461311-74461811	LBX2-AS1	-0.311046270536014	6.02518160722171e-12	0.832596861991675	0.266063440422936
chr2:74471231-74471731	LBX2-AS1	-0.347327442092586	8.59272761649815e-15	0.773070765289785	0.266063440422936
chr2:74473321-74473821	LBX2-AS1	-0.27453878763422	1.8414342192002e-09	0.636531615528056	0.266063440422936
chr2:74482782-74483282	LBX2-AS1	0.183771179369361	9.10150557759282e-05	0.964227458514626	0.266063440422936
chr2:74498006-74498506	LBX2-AS1	-0.287421879188634	2.68939425609439e-10	0.87150364468554	0.266063440422936
chr2:74498800-74499300	LBX2-AS1	-0.264776043187207	7.39458686235024e-09	0.819604076020418	0.266063440422936
chr2:74501346-74501846	LBX2-AS1	-0.184192554243765	8.74761178363296e-05	0.703138008325328	0.266063440422936
chr2:74503114-74503614	LBX2-AS1	0.229787652096672	6.7896556754601e-07	0.940756437060895	0.266063440422936
chr2:74508137-74508637	LBX2-AS1	-0.232734909377996	4.76863489151062e-07	0.876604320883012	0.266063440422936
chr2:74515542-74516042	LBX2-AS1	-0.285438864291479	3.64103397118237e-10	0.893100525512799	0.266063440422936
chr2:74516201-74516701	LBX2-AS1	-0.286738994868682	2.98583782879069e-10	0.946495639562261	0.266063440422936
chr2:74526115-74526615	LBX2-AS1	-0.394476192388426	4.21924056830549e-19	0.915281309449813	0.266063440422936
chr2:74549383-74549883	LBX2-AS1	-0.281778220661514	6.32637573991263e-10	0.822457667024543	0.266063440422936
chr2:74553829-74554329	LBX2-AS1	0.198572944948881	2.13364103057973e-05	0.961769414778399	0.266063440422936
chr2:74554464-74554964	LBX2-AS1	0.325075936238461	5.31637300398788e-13	0.965058107777213	0.266063440422936
chr2:74555143-74555643	LBX2-AS1	-0.229510838416812	7.01706199473804e-07	0.842462940988115	0.266063440422936
chr2:74559881-74560381	LBX2-AS1	-0.288939441078468	2.12980535807126e-10	0.744953005217457	0.266063440422936
chr2:74576727-74577227	LBX2-AS1	0.197592154728622	2.35741236372125e-05	0.365382079825206	0.266063440422936
chr2:74583429-74583929	LBX2-AS1	0.187759695653327	6.2271205012775e-05	0.561238251304364	0.266063440422936
chr2:74648091-74648591	LBX2-AS1	-0.372854514107657	4.9067089517023e-17	0.956003842459174	0.266063440422936
chr2:74653983-74654483	LBX2-AS1	-0.184950842989733	8.14278837090964e-05	0.982840782806879	0.266063440422936
chr2:74696721-74697221	LBX2-AS1	0.328355901928166	2.95531890541461e-13	0.35635041720819	0.266063440422936
chr2:74740636-74741136	LBX2-AS1	0.356643179161822	1.37739555029294e-15	0.960735341206608	0.266063440422936
chr2:74747522-74748022	LBX2-AS1	0.498613660467601	1.6976515353418e-31	0.877323840198904	0.266063440422936
chr2:74391606-74392106	PCGF1	-0.206716749517626	9.13894231677617e-06	0.877397298977228	0.378914192761285
chr2:74406766-74407266	PCGF1	0.230743673063651	6.0576984766709e-07	0.744387937691887	0.378914192761285
chr2:74413110-74413610	PCGF1	0.213349524769495	4.46055524802928e-06	0.412461622497222	0.378914192761285
chr2:74421423-74421923	PCGF1	-0.204026913615868	1.21425371970048e-05	0.95412028404061	0.378914192761285
chr2:74427498-74427998	PCGF1	0.204295027184765	1.18048325250458e-05	0.534115010077038	0.378914192761285
chr2:74429530-74430030	PCGF1	0.238888671032959	2.24293751989967e-07	0.535068090636831	0.378914192761285
chr2:74513977-74514477	PCGF1	0.322232831344494	8.78947588871084e-13	0.862138592228438	0.378914192761285
chr2:74554464-74554964	PCGF1	-0.189277735033305	5.37776883672636e-05	0.965058107777213	0.378914192761285
chr2:74587579-74588079	PCGF1	-0.182774921712921	9.99286755501055e-05	0.804788005499991	0.378914192761285
chr2:74654521-74655021	PCGF1	0.202646785651855	1.40248213003703e-05	0.796690587858582	0.378914192761285
chr2:74712629-74713129	PCGF1	0.398586096777771	1.63940938590288e-19	0.633478367331563	0.378914192761285
chr2:74735544-74736044	PCGF1	-0.243462820954929	1.26302171246576e-07	0.63714188845567	0.378914192761285
chr2:74328047-74328547	TLX2	0.250172859786098	5.31760323865796e-08	0.28866474543708	0.270587637250915
chr2:74406109-74406609	TLX2	0.251287306930381	4.59460130925307e-08	0.659271816315383	0.270587637250915
chr2:74406766-74407266	TLX2	0.382617095602985	5.99146632170589e-18	0.744387937691887	0.270587637250915
chr2:74413110-74413610	TLX2	0.371065153804016	7.15588823516536e-17	0.412461622497222	0.270587637250915
chr2:74421423-74421923	TLX2	-0.251604627431273	4.40654615048518e-08	0.95412028404061	0.270587637250915
chr2:74425470-74425970	TLX2	0.252796049001342	3.76567389718804e-08	0.989169539093255	0.270587637250915
chr2:74427498-74427998	TLX2	0.413539193409382	4.6775530237219e-21	0.534115010077038	0.270587637250915
chr2:74429530-74430030	TLX2	0.431626476073429	4.93770430671554e-23	0.535068090636831	0.270587637250915
chr2:74439802-74440302	TLX2	0.267298584313305	5.19150496850104e-09	0.953304703245371	0.270587637250915
chr2:74472454-74472954	TLX2	-0.209676440456682	6.65503214706129e-06	0.930685050196832	0.270587637250915
chr2:74513977-74514477	TLX2	0.494900941060652	5.62695104097388e-31	0.862138592228438	0.270587637250915
chr2:74540281-74540781	TLX2	0.326982005522123	3.78312795760298e-13	0.573503983726055	0.270587637250915
chr2:74553829-74554329	TLX2	-0.259166405410205	1.60152797810984e-08	0.961769414778399	0.270587637250915
chr2:74573740-74574240	TLX2	0.209152769959036	7.04161313724503e-06	0.907807349644949	0.270587637250915
chr2:74712629-74713129	TLX2	0.651665198289611	7.02605188189896e-60	0.633478367331563	0.270587637250915
chr2:74740636-74741136	TLX2	0.309709917424685	7.54262753734694e-12	0.960735341206608	0.270587637250915
chr2:74289994-74290494	HTRA2	-0.250751237763174	4.93015674354467e-08	0.3144581944209	0.614477429849532
chr2:74293666-74294166	HTRA2	0.272794797948984	2.37102470598444e-09	0.523740370307585	0.614477429849532
chr2:74316860-74317360	HTRA2	-0.401025228204991	9.29177728910113e-20	0.752988265431052	0.614477429849532
chr2:74333110-74333610	HTRA2	-0.197664032108965	2.3403568401495e-05	0.703608897929969	0.614477429849532
chr2:74334781-74335281	HTRA2	-0.183425721166372	9.40189308931957e-05	0.871025220847225	0.614477429849532
chr2:74373097-74373597	HTRA2	-0.355480510883223	1.73697225374874e-15	0.97062402290407	0.614477429849532
chr2:74373806-74374306	HTRA2	-0.399754163309671	1.24976227082733e-19	0.849270121112806	0.614477429849532
chr2:74374477-74374977	HTRA2	-0.481472850786044	3.79336247866404e-29	0.984816635587953	0.614477429849532
chr2:74385352-74385852	HTRA2	-0.196738380671759	2.56989554369884e-05	0.424448588272965	0.614477429849532
chr2:74390509-74391009	HTRA2	-0.266875114640653	5.51119854895152e-09	0.594722269311183	0.614477429849532
chr2:74391606-74392106	HTRA2	-0.271023646232775	3.05797416025893e-09	0.877397298977228	0.614477429849532
chr2:74392250-74392750	HTRA2	-0.252863034314479	3.73239862862393e-08	0.468344917217608	0.614477429849532
chr2:74406109-74406609	HTRA2	0.375871333741478	2.58268468634682e-17	0.659271816315383	0.614477429849532
chr2:74406766-74407266	HTRA2	0.522392588355082	5.48497101750406e-35	0.744387937691887	0.614477429849532
chr2:74413110-74413610	HTRA2	0.20063298078905	1.72794747581085e-05	0.412461622497222	0.614477429849532
chr2:74414768-74415268	HTRA2	-0.216464017523946	3.15904907533696e-06	0.840863799890754	0.614477429849532
chr2:74415677-74416177	HTRA2	-0.344035677139163	1.61601075300786e-14	0.864764272663917	0.614477429849532
chr2:74421923-74422423	HTRA2	0.315164792970441	2.99476556222246e-12	0.934318434386243	0.614477429849532
chr2:74427498-74427998	HTRA2	0.314622989413955	3.28539505511378e-12	0.534115010077038	0.614477429849532
chr2:74439802-74440302	HTRA2	0.535311516326853	5.28366747292965e-37	0.953304703245371	0.614477429849532
chr2:74440302-74440802	HTRA2	0.415090616409655	3.19985380184964e-21	0.977278634796858	0.614477429849532
chr2:74441035-74441535	HTRA2	-0.370063452993092	8.83126786744192e-17	0.858631406453071	0.614477429849532
chr2:74441720-74442220	HTRA2	-0.432317209008366	4.12714413900491e-23	0.987544028178034	0.614477429849532
chr2:74444173-74444673	HTRA2	0.186847165610324	6.79736754667772e-05	0.751178165790812	0.614477429849532
chr2:74448777-74449277	HTRA2	0.251517482662815	4.45735824422149e-08	0.455446309167279	0.614477429849532
chr2:74454797-74455297	HTRA2	0.270676818466246	3.21344017139787e-09	0.981597634250626	0.614477429849532
chr2:74457426-74457926	HTRA2	-0.198113311780382	2.23596580322146e-05	0.940588800361643	0.614477429849532
chr2:74461311-74461811	HTRA2	-0.293712898332463	1.0124672256446e-10	0.832596861991675	0.614477429849532
chr2:74471231-74471731	HTRA2	-0.236938094001198	2.85573021354381e-07	0.773070765289785	0.614477429849532
chr2:74473321-74473821	HTRA2	-0.202906269019405	1.36514396341171e-05	0.636531615528056	0.614477429849532
chr2:74474856-74475356	HTRA2	-0.215474612662835	3.52708758668883e-06	0.634224256465314	0.614477429849532
chr2:74482782-74483282	HTRA2	0.290595293479088	1.64805286379739e-10	0.964227458514626	0.614477429849532
chr2:74498006-74498506	HTRA2	-0.27262752196167	2.42899236383441e-09	0.87150364468554	0.614477429849532
chr2:74498800-74499300	HTRA2	-0.274488936387796	1.85479370427784e-09	0.819604076020418	0.614477429849532
chr2:74499559-74500059	HTRA2	-0.201446346581305	1.58852573331002e-05	0.759584487012865	0.614477429849532
chr2:74503114-74503614	HTRA2	0.351177733379076	4.06290071743744e-15	0.940756437060895	0.614477429849532
chr2:74514812-74515312	HTRA2	-0.199169248844457	2.00793560631814e-05	0.72078130003202	0.614477429849532
chr2:74515542-74516042	HTRA2	-0.421913997356848	5.88862346400945e-22	0.893100525512799	0.614477429849532
chr2:74516201-74516701	HTRA2	-0.352305688482846	3.25566964759612e-15	0.946495639562261	0.614477429849532
chr2:74526115-74526615	HTRA2	-0.410835153043761	9.0237160727056e-21	0.915281309449813	0.614477429849532
chr2:74529556-74530056	HTRA2	0.204814597760115	1.11768441735319e-05	0.991849842722872	0.614477429849532
chr2:74540281-74540781	HTRA2	0.486918828432477	7.03890351976733e-30	0.573503983726055	0.614477429849532
chr2:74549383-74549883	HTRA2	-0.250517645861661	5.08330373160409e-08	0.822457667024543	0.614477429849532
chr2:74555143-74555643	HTRA2	-0.245775229425104	9.40057035406559e-08	0.842462940988115	0.614477429849532
chr2:74559881-74560381	HTRA2	-0.274636983949145	1.81523785195412e-09	0.744953005217457	0.614477429849532
chr2:74566748-74567248	HTRA2	0.331708978245112	1.61028750663066e-13	0.636642745474751	0.614477429849532
chr2:74568620-74569120	HTRA2	0.22556642774989	1.11671274654231e-06	0.412787478103633	0.614477429849532
chr2:74572143-74572643	HTRA2	-0.269944488075198	3.56758581433508e-09	0.321199450000942	0.614477429849532
chr2:74573740-74574240	HTRA2	0.351937179473499	3.50036801734437e-15	0.907807349644949	0.614477429849532
chr2:74576033-74576533	HTRA2	0.194055827324204	3.36294690261856e-05	0.395760109999812	0.614477429849532
chr2:74602523-74603023	HTRA2	0.218373205557109	2.54962727769702e-06	0.585330847036221	0.614477429849532
chr2:74648091-74648591	HTRA2	-0.41413534104254	4.04369580025484e-21	0.956003842459174	0.614477429849532
chr2:74658468-74658968	HTRA2	0.340827318357846	2.96947800724041e-14	0.737349079881712	0.614477429849532
chr2:74672721-74673221	HTRA2	0.215093556309337	3.67925052392626e-06	0.448991354466859	0.614477429849532
chr2:74712629-74713129	HTRA2	0.372101822259045	5.75235670805442e-17	0.633478367331563	0.614477429849532
chr2:74715586-74716086	HTRA2	-0.217182580671341	2.91468354957879e-06	0.800943662767701	0.614477429849532
chr2:74719066-74719566	HTRA2	0.287961299300261	2.47550848267287e-10	0.419637980071952	0.614477429849532
chr2:74735544-74736044	HTRA2	-0.281370998641954	6.72400967511105e-10	0.63714188845567	0.614477429849532
chr2:74740636-74741136	HTRA2	0.440427941522374	4.86257597606557e-24	0.960735341206608	0.614477429849532
chr2:74745389-74745889	HTRA2	-0.214883966459126	3.76562826672074e-06	0.407735774425044	0.614477429849532
chr2:74762684-74763184	HTRA2	-0.287545773341881	2.63887506992606e-10	0.431282138215517	0.614477429849532
chr2:74778530-74779030	HTRA2	-0.440539511064055	4.71985049810459e-24	0.918570002448626	0.614477429849532
chr2:74289994-74290494	AUP1	-0.191288689956841	4.42071974560086e-05	0.3144581944209	0.912616917446116
chr2:74293666-74294166	AUP1	0.350587929184548	4.55996598927864e-15	0.523740370307585	0.912616917446116
chr2:74316860-74317360	AUP1	-0.349252939619736	5.91683061194038e-15	0.752988265431052	0.912616917446116
chr2:74323982-74324482	AUP1	0.18703929129805	6.67353979604627e-05	0.433480250889981	0.912616917446116
chr2:74333110-74333610	AUP1	-0.249412870136085	5.87252390199747e-08	0.703608897929969	0.912616917446116
chr2:74334781-74335281	AUP1	-0.236453301890259	3.03116283004644e-07	0.871025220847225	0.912616917446116
chr2:74373806-74374306	AUP1	-0.301564465911823	2.88829815704572e-11	0.849270121112806	0.912616917446116
chr2:74374477-74374977	AUP1	-0.528128134871093	7.15804020120638e-36	0.984816635587953	0.912616917446116
chr2:74381297-74381797	AUP1	-0.185463371776523	7.75705274526084e-05	0.422401160271986	0.912616917446116
chr2:74387350-74387850	AUP1	0.239579979853064	2.05826446926991e-07	0.270228475636172	0.912616917446116
chr2:74390509-74391009	AUP1	-0.237368443689189	2.70817600930786e-07	0.594722269311183	0.912616917446116
chr2:74391606-74392106	AUP1	-0.328913340930516	2.67259613199124e-13	0.877397298977228	0.912616917446116
chr2:74392250-74392750	AUP1	-0.20378834867437	1.2450216638239e-05	0.468344917217608	0.912616917446116
chr2:74399823-74400323	AUP1	-0.213189121014724	4.53989984552589e-06	0.740129212107513	0.912616917446116
chr2:74406109-74406609	AUP1	0.55690721238007	1.4107860598987e-40	0.659271816315383	0.912616917446116
chr2:74406766-74407266	AUP1	0.483781446843515	1.86520094371555e-29	0.744387937691887	0.912616917446116
chr2:74414768-74415268	AUP1	-0.300839529623709	3.24904603490963e-11	0.840863799890754	0.912616917446116
chr2:74415677-74416177	AUP1	-0.303923358718183	1.96641128325854e-11	0.864764272663917	0.912616917446116
chr2:74421423-74421923	AUP1	-0.219551688341066	2.23154713118221e-06	0.95412028404061	0.912616917446116
chr2:74421923-74422423	AUP1	0.220841899827735	1.92667228966671e-06	0.934318434386243	0.912616917446116
chr2:74425470-74425970	AUP1	0.461646704840025	1.36166818527047e-26	0.989169539093255	0.912616917446116
chr2:74427498-74427998	AUP1	0.33119798114838	1.76727805707787e-13	0.534115010077038	0.912616917446116
chr2:74429530-74430030	AUP1	0.267177797179857	5.28077543201725e-09	0.535068090636831	0.912616917446116
chr2:74439802-74440302	AUP1	0.342993906131963	1.97040626515382e-14	0.953304703245371	0.912616917446116
chr2:74441035-74441535	AUP1	-0.33370084117295	1.11866757936613e-13	0.858631406453071	0.912616917446116
chr2:74441720-74442220	AUP1	-0.381559570980905	7.5508382511716e-18	0.987544028178034	0.912616917446116
chr2:74448777-74449277	AUP1	0.221725293839618	1.74147920143338e-06	0.455446309167279	0.912616917446116
chr2:74461311-74461811	AUP1	-0.300883542589254	3.22591172778982e-11	0.832596861991675	0.912616917446116
chr2:74464378-74464878	AUP1	0.198783727442983	2.0883265019074e-05	0.716547060707088	0.912616917446116
chr2:74471951-74472451	AUP1	0.215904351084873	3.3624918511639e-06	0.865917010416078	0.912616917446116
chr2:74474856-74475356	AUP1	-0.310928893874985	6.14562154589736e-12	0.634224256465314	0.912616917446116
chr2:74498006-74498506	AUP1	-0.278165523764361	1.08255960875261e-09	0.87150364468554	0.912616917446116
chr2:74498800-74499300	AUP1	-0.320292053532072	1.234893734205e-12	0.819604076020418	0.912616917446116
chr2:74499559-74500059	AUP1	-0.244330520669256	1.13086727555303e-07	0.759584487012865	0.912616917446116
chr2:74503114-74503614	AUP1	0.285973000208715	3.35642460065623e-10	0.940756437060895	0.912616917446116
chr2:74507463-74507963	AUP1	-0.1899338747833	5.04575428382761e-05	0.969452449567723	0.912616917446116
chr2:74513977-74514477	AUP1	0.206417299075675	9.43403613504941e-06	0.862138592228438	0.912616917446116
chr2:74515542-74516042	AUP1	-0.408149895380174	1.7213173555204e-20	0.893100525512799	0.912616917446116
chr2:74516201-74516701	AUP1	-0.372813050778761	4.94980836470108e-17	0.946495639562261	0.912616917446116
chr2:74526115-74526615	AUP1	-0.253576878740134	3.3950997421957e-08	0.915281309449813	0.912616917446116
chr2:74537113-74537613	AUP1	0.282784154390514	5.43920417013503e-10	0.440679211165734	0.912616917446116
chr2:74540281-74540781	AUP1	0.435043357107238	2.02350078703443e-23	0.573503983726055	0.912616917446116
chr2:74548222-74548722	AUP1	-0.264286001124481	7.91771785761576e-09	0.593998982878454	0.912616917446116
chr2:74549383-74549883	AUP1	-0.234017649560205	4.08249949684455e-07	0.822457667024543	0.912616917446116
chr2:74553193-74553693	AUP1	-0.41315328614215	5.13918816392345e-21	0.780567327795672	0.912616917446116
chr2:74553829-74554329	AUP1	-0.491707312326747	1.55932063039854e-30	0.961769414778399	0.912616917446116
chr2:74554464-74554964	AUP1	-0.247824582218961	7.21842462754595e-08	0.965058107777213	0.912616917446116
chr2:74555143-74555643	AUP1	-0.258786023708975	1.68655723306065e-08	0.842462940988115	0.912616917446116
chr2:74572143-74572643	AUP1	-0.244221145576452	1.14675921972786e-07	0.321199450000942	0.912616917446116
chr2:74573740-74574240	AUP1	0.463901406601287	7.11258481319302e-27	0.907807349644949	0.912616917446116
chr2:74587579-74588079	AUP1	-0.288561358108476	2.2573516385463e-10	0.804788005499991	0.912616917446116
chr2:74632220-74632720	AUP1	-0.185518248460378	7.71679202043627e-05	0.79917311785425	0.912616917446116
chr2:74648091-74648591	AUP1	-0.367962879415808	1.3699462102375e-16	0.956003842459174	0.912616917446116
chr2:74658468-74658968	AUP1	0.196355205105005	2.67091908882805e-05	0.737349079881712	0.912616917446116
chr2:74672721-74673221	AUP1	0.252977593693964	3.67626237983241e-08	0.448991354466859	0.912616917446116
chr2:74712629-74713129	AUP1	0.506413416770452	1.30402449413659e-32	0.633478367331563	0.912616917446116
chr2:74715586-74716086	AUP1	-0.194674588295116	3.16191525078953e-05	0.800943662767701	0.912616917446116
chr2:74719066-74719566	AUP1	0.253455073616031	3.45058354183401e-08	0.419637980071952	0.912616917446116
chr2:74735544-74736044	AUP1	-0.47318158924313	4.65886784242376e-28	0.63714188845567	0.912616917446116
chr2:74740636-74741136	AUP1	0.50428735370129	2.64214084637366e-32	0.960735341206608	0.912616917446116
chr2:74745389-74745889	AUP1	-0.304054871291193	1.92450809886393e-11	0.407735774425044	0.912616917446116
chr2:74762684-74763184	AUP1	-0.251476647140792	4.48130494240154e-08	0.431282138215517	0.912616917446116
chr2:74778530-74779030	AUP1	-0.489052685753442	3.60655517319591e-30	0.918570002448626	0.912616917446116
chr2:74323982-74324482	LOXL3	-0.230981093754011	5.88793801474698e-07	0.433480250889981	0.457198047986987
chr2:74373097-74373597	LOXL3	-0.2230771658954	1.49077084783931e-06	0.97062402290407	0.457198047986987
chr2:74382248-74382748	LOXL3	-0.213465112527453	4.40427195162938e-06	0.367120604245541	0.457198047986987
chr2:74391606-74392106	LOXL3	0.265578958773502	6.61083129312166e-09	0.877397298977228	0.457198047986987
chr2:74406109-74406609	LOXL3	-0.207522188423968	8.38785855599399e-06	0.659271816315383	0.457198047986987
chr2:74414768-74415268	LOXL3	0.219051994362907	2.36151122461904e-06	0.840863799890754	0.457198047986987
chr2:74421423-74421923	LOXL3	0.219807568843142	2.16766348715794e-06	0.95412028404061	0.457198047986987
chr2:74425470-74425970	LOXL3	-0.577492767004839	3.07544603164513e-44	0.989169539093255	0.457198047986987
chr2:74429530-74430030	LOXL3	-0.226967023161512	9.47821885676611e-07	0.535068090636831	0.457198047986987
chr2:74440302-74440802	LOXL3	0.21880653721588	2.4280233668254e-06	0.977278634796858	0.457198047986987
chr2:74444173-74444673	LOXL3	0.213248791091377	4.51012061513733e-06	0.751178165790812	0.457198047986987
chr2:74464378-74464878	LOXL3	-0.246908741268613	8.12519234736753e-08	0.716547060707088	0.457198047986987
chr2:74471231-74471731	LOXL3	-0.345929313290603	1.12463792346664e-14	0.773070765289785	0.457198047986987
chr2:74471951-74472451	LOXL3	-0.235557821127174	3.38299677778971e-07	0.865917010416078	0.457198047986987
chr2:74474856-74475356	LOXL3	0.288627320707361	2.23457084828997e-10	0.634224256465314	0.457198047986987
chr2:74482061-74482561	LOXL3	-0.199845315744412	1.87363091450223e-05	0.830875289597107	0.457198047986987
chr2:74498006-74498506	LOXL3	0.195198342219128	3.00030237920104e-05	0.87150364468554	0.457198047986987
chr2:74498800-74499300	LOXL3	0.216868547010494	3.01912065095498e-06	0.819604076020418	0.457198047986987
chr2:74513977-74514477	LOXL3	-0.229470812514387	7.05056388802933e-07	0.862138592228438	0.457198047986987
chr2:74515542-74516042	LOXL3	0.240222764448982	1.89972033978644e-07	0.893100525512799	0.457198047986987
chr2:74516201-74516701	LOXL3	0.188413504015433	5.84635697492004e-05	0.946495639562261	0.457198047986987
chr2:74537113-74537613	LOXL3	-0.19446471814642	3.22886692912512e-05	0.440679211165734	0.457198047986987
chr2:74540281-74540781	LOXL3	-0.197906233241217	2.28340568004771e-05	0.573503983726055	0.457198047986987
chr2:74548222-74548722	LOXL3	0.228509934116938	7.90174392923153e-07	0.593998982878454	0.457198047986987
chr2:74553193-74553693	LOXL3	0.40378014112573	4.86426692919333e-20	0.780567327795672	0.457198047986987
chr2:74553829-74554329	LOXL3	0.573090152142487	1.96379438243457e-43	0.961769414778399	0.457198047986987
chr2:74554464-74554964	LOXL3	0.420255734714639	8.91638510109314e-22	0.965058107777213	0.457198047986987
chr2:74558310-74558810	LOXL3	-0.220852330402863	1.92438004634165e-06	0.548686218003051	0.457198047986987
chr2:74560480-74560980	LOXL3	0.218553201019549	2.49845561428116e-06	0.623691397788702	0.457198047986987
chr2:74573740-74574240	LOXL3	-0.254571702476729	2.97440951208703e-08	0.907807349644949	0.457198047986987
chr2:74583429-74583929	LOXL3	0.207821569610694	8.12381093127783e-06	0.561238251304364	0.457198047986987
chr2:74602523-74603023	LOXL3	0.244766863018724	1.06962283086002e-07	0.585330847036221	0.457198047986987
chr2:74632220-74632720	LOXL3	0.361369332561486	5.31216157995836e-16	0.79917311785425	0.457198047986987
chr2:74712629-74713129	LOXL3	-0.274633572004401	1.81612864963121e-09	0.633478367331563	0.457198047986987
chr2:74735544-74736044	LOXL3	0.533604539426844	9.86794346697755e-37	0.63714188845567	0.457198047986987
chr2:74745389-74745889	LOXL3	0.280615255109005	7.52643145518886e-10	0.407735774425044	0.457198047986987
chr2:74778530-74779030	LOXL3	0.341539051508985	2.59592612970552e-14	0.918570002448626	0.457198047986987
chr2:74795374-74795874	LOXL3	-0.190263758149431	4.88638537039216e-05	0.434231790698989	0.457198047986987
chr2:74804926-74805426	LOXL3	-0.261878842279536	1.10485593201326e-08	0.529215874630352	0.457198047986987
chr2:74316860-74317360	DOK1	-0.469170873832993	1.52911737648929e-27	0.752988265431052	0.535837738918259
chr2:74323982-74324482	DOK1	-0.292003792415103	1.32321038115548e-10	0.433480250889981	0.535837738918259
chr2:74357574-74358074	DOK1	-0.234457343106256	3.86981001337397e-07	0.517867435158501	0.535837738918259
chr2:74373097-74373597	DOK1	-0.467216976251704	2.71282283957343e-27	0.97062402290407	0.535837738918259
chr2:74373806-74374306	DOK1	-0.437235206308891	1.13633399665774e-23	0.849270121112806	0.535837738918259
chr2:74374477-74374977	DOK1	-0.378442387489499	1.48573283813043e-17	0.984816635587953	0.535837738918259
chr2:74382248-74382748	DOK1	-0.35109261421981	4.13143774812627e-15	0.367120604245541	0.535837738918259
chr2:74383137-74383637	DOK1	0.235715216388598	3.31848749626764e-07	0.631736075794391	0.535837738918259
chr2:74385352-74385852	DOK1	-0.29484377336713	8.47084598276635e-11	0.424448588272965	0.535837738918259
chr2:74387350-74387850	DOK1	0.301175410503021	3.07673716270901e-11	0.270228475636172	0.535837738918259
chr2:74390509-74391009	DOK1	-0.211621507909367	5.38945452086336e-06	0.594722269311183	0.535837738918259
chr2:74391089-74391589	DOK1	-0.252978819981072	3.6756807243537e-08	0.751504021397224	0.535837738918259
chr2:74406766-74407266	DOK1	0.300339841904935	3.52269286863078e-11	0.744387937691887	0.535837738918259
chr2:74415677-74416177	DOK1	-0.281016031339125	7.08917143025493e-10	0.864764272663917	0.535837738918259
chr2:74425470-74425970	DOK1	-0.541147260550939	6.06633561821901e-38	0.989169539093255	0.535837738918259
chr2:74436042-74436542	DOK1	-0.33773832688926	5.29961206166438e-14	0.743745644271157	0.535837738918259
chr2:74439802-74440302	DOK1	0.499046981305635	1.47477350346148e-31	0.953304703245371	0.535837738918259
chr2:74440302-74440802	DOK1	0.454391750188797	1.06529208641549e-25	0.977278634796858	0.535837738918259
chr2:74441035-74441535	DOK1	-0.313288686300806	4.12295072290409e-12	0.858631406453071	0.535837738918259
chr2:74441720-74442220	DOK1	-0.527348470981189	9.46333675453779e-36	0.987544028178034	0.535837738918259
chr2:74444173-74444673	DOK1	0.342704501114863	2.08154943119746e-14	0.751178165790812	0.535837738918259
chr2:74454797-74455297	DOK1	0.505085343290741	2.02781578433574e-32	0.981597634250626	0.535837738918259
chr2:74457426-74457926	DOK1	-0.306164382848314	1.36044698753963e-11	0.940588800361643	0.535837738918259
chr2:74461311-74461811	DOK1	-0.285986689265172	3.34939826842686e-10	0.832596861991675	0.535837738918259
chr2:74471231-74471731	DOK1	-0.445943632221966	1.09835426839773e-24	0.773070765289785	0.535837738918259
chr2:74473321-74473821	DOK1	-0.327546489103681	3.41887409349912e-13	0.636531615528056	0.535837738918259
chr2:74482782-74483282	DOK1	0.330209433830197	2.11483573899411e-13	0.964227458514626	0.535837738918259
chr2:74488191-74488691	DOK1	0.359592598121249	7.61352029782734e-16	0.371006385263039	0.535837738918259
chr2:74498006-74498506	DOK1	-0.36654626080343	1.83773082178311e-16	0.87150364468554	0.535837738918259
chr2:74498800-74499300	DOK1	-0.229804338035667	6.7761583409961e-07	0.819604076020418	0.535837738918259
chr2:74501346-74501846	DOK1	-0.204561534224817	1.1479438675214e-05	0.703138008325328	0.535837738918259
chr2:74503114-74503614	DOK1	0.370458335531103	8.12906565745453e-17	0.940756437060895	0.535837738918259
chr2:74506820-74507320	DOK1	0.213307151342752	4.48133469983097e-06	0.838479214932851	0.535837738918259
chr2:74513977-74514477	DOK1	-0.465847064858729	4.04503126472714e-27	0.862138592228438	0.535837738918259
chr2:74514812-74515312	DOK1	-0.226307218994008	1.02412014703221e-06	0.72078130003202	0.535837738918259
chr2:74515542-74516042	DOK1	-0.393022317376568	5.87541837315312e-19	0.893100525512799	0.535837738918259
chr2:74516201-74516701	DOK1	-0.364769012160176	2.65227138069147e-16	0.946495639562261	0.535837738918259
chr2:74526115-74526615	DOK1	-0.549659586843278	2.38538943201037e-39	0.915281309449813	0.535837738918259
chr2:74529556-74530056	DOK1	0.3472423444669	8.73500510336917e-15	0.991849842722872	0.535837738918259
chr2:74549383-74549883	DOK1	-0.313333678848507	4.09160468572932e-12	0.822457667024543	0.535837738918259
chr2:74553829-74554329	DOK1	0.482563910701099	2.71415320042748e-29	0.961769414778399	0.535837738918259
chr2:74554464-74554964	DOK1	0.522002648687734	6.28999333167493e-35	0.965058107777213	0.535837738918259
chr2:74555143-74555643	DOK1	-0.186839533044751	6.8023354858755e-05	0.842462940988115	0.535837738918259
chr2:74558310-74558810	DOK1	-0.213808223154	4.24064350039843e-06	0.548686218003051	0.535837738918259
chr2:74559881-74560381	DOK1	-0.357662105228249	1.1230028621944e-15	0.744953005217457	0.535837738918259
chr2:74566748-74567248	DOK1	0.431486331478744	5.1206958595301e-23	0.636642745474751	0.535837738918259
chr2:74568620-74569120	DOK1	0.26222688237745	1.0530807673094e-08	0.412787478103633	0.535837738918259
chr2:74572143-74572643	DOK1	-0.192946831813392	3.75442423253222e-05	0.321199450000942	0.535837738918259
chr2:74576033-74576533	DOK1	0.303360123832339	2.15627282726565e-11	0.395760109999812	0.535837738918259
chr2:74576727-74577227	DOK1	0.400937925290512	9.48300684105581e-20	0.365382079825206	0.535837738918259
chr2:74577469-74577969	DOK1	0.205025171379352	1.09314720414192e-05	0.328899436816033	0.535837738918259
chr2:74583429-74583929	DOK1	0.415421550950518	2.95015711073458e-21	0.561238251304364	0.535837738918259
chr2:74602523-74603023	DOK1	0.527180047918342	1.00511705139267e-35	0.585330847036221	0.535837738918259
chr2:74648091-74648591	DOK1	-0.468181938360194	2.0448944916002e-27	0.956003842459174	0.535837738918259
chr2:74653983-74654483	DOK1	-0.26140423865956	1.17938679170204e-08	0.982840782806879	0.535837738918259
chr2:74658468-74658968	DOK1	0.503741659770387	3.16465534780445e-32	0.737349079881712	0.535837738918259
chr2:74696721-74697221	DOK1	0.330578655393422	1.977900291775e-13	0.35635041720819	0.535837738918259
chr2:74712629-74713129	DOK1	-0.185693829241739	7.58908276842882e-05	0.633478367331563	0.535837738918259
chr2:74740636-74741136	DOK1	0.362365541980375	4.33723103232146e-16	0.960735341206608	0.535837738918259
chr2:74741384-74741884	DOK1	0.242053098396077	1.50947392798555e-07	0.342502495714905	0.535837738918259
chr2:74747522-74748022	DOK1	0.405677230160596	3.10419354912358e-20	0.877323840198904	0.535837738918259
chr2:74762684-74763184	DOK1	-0.30911310334972	8.33465626040749e-12	0.431282138215517	0.535837738918259
chr2:74764858-74765358	DOK1	0.214543469385011	3.91010109655939e-06	0.568876080691643	0.535837738918259
chr2:74778530-74779030	DOK1	-0.339379882715714	3.89881556877348e-14	0.918570002448626	0.535837738918259
chr2:74795374-74795874	DOK1	-0.343582718197849	1.76191561339728e-14	0.434231790698989	0.535837738918259
chr2:74796304-74796804	DOK1	-0.279303850108242	9.14742682506392e-10	0.378593358573016	0.535837738918259
chr2:74399823-74400323	M1AP	0.231495162784145	5.53606192717682e-07	0.740129212107513	0.27790768605124
chr2:74406109-74406609	M1AP	-0.317330902987354	2.06425096405091e-12	0.659271816315383	0.27790768605124
chr2:74406766-74407266	M1AP	-0.309745966672952	7.49705316111217e-12	0.744387937691887	0.27790768605124
chr2:74415677-74416177	M1AP	0.495387949086207	4.81094562646802e-31	0.864764272663917	0.27790768605124
chr2:74421923-74422423	M1AP	-0.234607920893962	3.79944990036479e-07	0.934318434386243	0.27790768605124
chr2:74425470-74425970	M1AP	-0.191674788196621	4.25597625924687e-05	0.989169539093255	0.27790768605124
chr2:74436042-74436542	M1AP	0.280923953770385	7.18735267217898e-10	0.743745644271157	0.27790768605124
chr2:74439802-74440302	M1AP	-0.532990688150018	1.23431413832777e-36	0.953304703245371	0.27790768605124
chr2:74440302-74440802	M1AP	-0.217379804154814	2.85088795840282e-06	0.977278634796858	0.27790768605124
chr2:74441035-74441535	M1AP	0.562015369199153	1.83967251654485e-41	0.858631406453071	0.27790768605124
chr2:74441720-74442220	M1AP	0.788615219324683	1.56843972221552e-104	0.987544028178034	0.27790768605124
chr2:74444173-74444673	M1AP	-0.245232323958917	1.00775069170528e-07	0.751178165790812	0.27790768605124
chr2:74454797-74455297	M1AP	-0.349979355075187	5.13587602026964e-15	0.981597634250626	0.27790768605124
chr2:74457426-74457926	M1AP	0.303828888437921	1.99705029506566e-11	0.940588800361643	0.27790768605124
chr2:74461311-74461811	M1AP	0.525415689709325	1.88486076470883e-35	0.832596861991675	0.27790768605124
chr2:74471951-74472451	M1AP	-0.314632546651827	3.28008366695898e-12	0.865917010416078	0.27790768605124
chr2:74473321-74473821	M1AP	0.230083294952179	6.55474412013269e-07	0.636531615528056	0.27790768605124
chr2:74474856-74475356	M1AP	0.414082975401129	4.09568585851694e-21	0.634224256465314	0.27790768605124
chr2:74483298-74483798	M1AP	0.197173340631834	2.45938201287106e-05	0.927074268708444	0.27790768605124
chr2:74488191-74488691	M1AP	-0.219588423917193	2.22231050937644e-06	0.371006385263039	0.27790768605124
chr2:74498006-74498506	M1AP	0.64744945629414	7.14355931103734e-59	0.87150364468554	0.27790768605124
chr2:74498800-74499300	M1AP	0.536968483872676	2.86881027798049e-37	0.819604076020418	0.27790768605124
chr2:74499559-74500059	M1AP	0.34123175865468	2.75119599718598e-14	0.759584487012865	0.27790768605124
chr2:74501346-74501846	M1AP	0.280133077182428	8.08685354451336e-10	0.703138008325328	0.27790768605124
chr2:74503114-74503614	M1AP	-0.412310066461795	6.3114528955233e-21	0.940756437060895	0.27790768605124
chr2:74507463-74507963	M1AP	0.194601565734975	3.18492598300209e-05	0.969452449567723	0.27790768605124
chr2:74508137-74508637	M1AP	0.295511969293898	7.62269996042174e-11	0.876604320883012	0.27790768605124
chr2:74513977-74514477	M1AP	0.223230721488447	1.46458009834736e-06	0.862138592228438	0.27790768605124
chr2:74514812-74515312	M1AP	0.402634944271554	6.37200393981863e-20	0.72078130003202	0.27790768605124
chr2:74515542-74516042	M1AP	0.740227340869498	1.5755815635654e-85	0.893100525512799	0.27790768605124
chr2:74516201-74516701	M1AP	0.687923783711712	2.93353805995219e-69	0.946495639562261	0.27790768605124
chr2:74526115-74526615	M1AP	0.621221465386871	6.00675236579362e-53	0.915281309449813	0.27790768605124
chr2:74540281-74540781	M1AP	-0.217751109771343	2.73435999906257e-06	0.573503983726055	0.27790768605124
chr2:74548222-74548722	M1AP	0.271924969857224	2.68764864088565e-09	0.593998982878454	0.27790768605124
chr2:74549383-74549883	M1AP	0.497703928161123	2.27971141216084e-31	0.822457667024543	0.27790768605124
chr2:74553193-74553693	M1AP	0.357261373276707	1.21708305334379e-15	0.780567327795672	0.27790768605124
chr2:74553829-74554329	M1AP	0.183442593409887	9.38698050895573e-05	0.961769414778399	0.27790768605124
chr2:74555143-74555643	M1AP	0.400959264494512	9.43593245598887e-20	0.842462940988115	0.27790768605124
chr2:74559881-74560381	M1AP	0.283193067199337	5.11470185981684e-10	0.744953005217457	0.27790768605124
chr2:74566748-74567248	M1AP	-0.304690507802004	1.73397392376215e-11	0.636642745474751	0.27790768605124
chr2:74568620-74569120	M1AP	-0.254538305965047	2.98768618441771e-08	0.412787478103633	0.27790768605124
chr2:74572143-74572643	M1AP	0.325193849193275	5.20628707975295e-13	0.321199450000942	0.27790768605124
chr2:74573740-74574240	M1AP	-0.397870086530796	1.93530128260831e-19	0.907807349644949	0.27790768605124
chr2:74576033-74576533	M1AP	-0.251419383408081	4.5154929802582e-08	0.395760109999812	0.27790768605124
chr2:74576727-74577227	M1AP	-0.26002151928117	1.42523466552268e-08	0.365382079825206	0.27790768605124
chr2:74583429-74583929	M1AP	-0.221829814849372	1.7206559383731e-06	0.561238251304364	0.27790768605124
chr2:74587579-74588079	M1AP	0.188659338465049	5.70940376267359e-05	0.804788005499991	0.27790768605124
chr2:74602523-74603023	M1AP	-0.292749913063459	1.17752386868528e-10	0.585330847036221	0.27790768605124
chr2:74632220-74632720	M1AP	0.275198019177854	1.67268925313646e-09	0.79917311785425	0.27790768605124
chr2:74648091-74648591	M1AP	0.699709840205827	1.29464360056822e-72	0.956003842459174	0.27790768605124
chr2:74653983-74654483	M1AP	0.278258760372302	1.06777867209399e-09	0.982840782806879	0.27790768605124
chr2:74658468-74658968	M1AP	-0.359334926165841	8.02101048038152e-16	0.737349079881712	0.27790768605124
chr2:74696721-74697221	M1AP	-0.252639378213808	3.8443150904053e-08	0.35635041720819	0.27790768605124
chr2:74708816-74709316	M1AP	-0.264567351594206	7.61340960685463e-09	0.438234352338438	0.27790768605124
chr2:74715586-74716086	M1AP	0.206036125775971	9.82353940053028e-06	0.800943662767701	0.27790768605124
chr2:74735544-74736044	M1AP	0.712718960541336	1.63236508727861e-76	0.63714188845567	0.27790768605124
chr2:74740636-74741136	M1AP	-0.540063579481854	9.09206133529735e-38	0.960735341206608	0.27790768605124
chr2:74741384-74741884	M1AP	-0.195209999588547	2.99678469638744e-05	0.342502495714905	0.27790768605124
chr2:74745389-74745889	M1AP	0.421828733957671	6.01582576399833e-22	0.407735774425044	0.27790768605124
chr2:74747522-74748022	M1AP	-0.335112485046506	8.62554666501577e-14	0.877323840198904	0.27790768605124
chr2:74762684-74763184	M1AP	0.492401375702288	1.25045872088452e-30	0.431282138215517	0.27790768605124
chr2:74764858-74765358	M1AP	-0.203321317505576	1.30737503263505e-05	0.568876080691643	0.27790768605124
chr2:74778530-74779030	M1AP	0.69191010746455	2.24277109006513e-70	0.918570002448626	0.27790768605124
chr2:74795374-74795874	M1AP	0.2238664339943	1.36092608232371e-06	0.434231790698989	0.27790768605124
chr2:74796304-74796804	M1AP	0.183511321153626	9.3265872098539e-05	0.378593358573016	0.27790768605124
chr2:74831824-74832324	M1AP	-0.267089688457222	5.34691309500182e-09	0.654672166657249	0.27790768605124
chr2:74834576-74835076	M1AP	0.20957198722809	6.730627510974e-06	0.858318735755589	0.27790768605124
chr2:74835301-74835801	M1AP	0.70216257369793	2.4757408606446e-73	0.98550225085231	0.27790768605124
chr2:74836400-74836900	M1AP	0.618268840435544	2.57308471117257e-52	0.846245126292592	0.27790768605124
chr2:74843330-74843830	M1AP	-0.327689457289565	3.332098526151e-13	0.731764329170669	0.27790768605124
chr2:74843889-74844389	M1AP	-0.438244271000952	8.69610963643783e-24	0.941756606581153	0.27790768605124
chr2:74845335-74845835	M1AP	-0.437543531763199	1.04717683067457e-23	0.978659283117666	0.27790768605124
chr2:74845955-74846455	M1AP	-0.371968692965193	5.91565881791256e-17	0.65885554990488	0.27790768605124
chr2:74848841-74849341	M1AP	0.256408240300432	2.32582306822487e-08	0.458678495413535	0.27790768605124
chr2:74849495-74849995	M1AP	0.614663904212717	1.48976719429153e-51	0.79156354184325	0.27790768605124
chr2:74850792-74851292	M1AP	-0.308285929496354	9.56888279489602e-12	0.706210092106007	0.27790768605124
chr2:74863229-74863729	M1AP	0.3861451440576	2.75212741187965e-18	0.267143206946563	0.27790768605124
chr2:74867855-74868355	M1AP	-0.271682186130703	2.78275493097858e-09	0.680218869488237	0.27790768605124
chr2:74874923-74875423	M1AP	-0.1902540887186	4.89099751823404e-05	0.472447307453241	0.27790768605124
chr2:74887321-74887821	M1AP	-0.337312254503707	5.73616661727194e-14	0.73655233467066	0.27790768605124
chr2:74887896-74888396	M1AP	-0.360708734383482	6.07419504407107e-16	0.72019174624701	0.27790768605124
chr2:74891711-74892211	M1AP	-0.224592772485858	1.25085499726249e-06	0.623188487690946	0.27790768605124
chr2:74893195-74893695	M1AP	-0.372057457177626	5.80634311550359e-17	0.74145900435102	0.27790768605124
chr2:74894579-74895079	M1AP	-0.294612759570329	8.78502397732780e-11	0.725181292497787	0.27790768605124
chr2:74602523-74603023	HK2	-0.429277164368335	9.05923721139698e-23	0.585330847036221	0.775620170801139
chr2:74648091-74648591	HK2	0.6664661166173	1.50338596378884e-63	0.956003842459174	0.775620170801139
chr2:74653983-74654483	HK2	0.270408941973845	3.33908156727643e-09	0.982840782806879	0.775620170801139
chr2:74654521-74655021	HK2	-0.185580477616438	7.67140102700929e-05	0.796690587858582	0.775620170801139
chr2:74658468-74658968	HK2	-0.563144126714237	1.16715933481904e-41	0.737349079881712	0.775620170801139
chr2:74696721-74697221	HK2	-0.494538902466137	6.3194681086903e-31	0.35635041720819	0.775620170801139
chr2:74715586-74716086	HK2	0.203284840825148	1.31236154597148e-05	0.800943662767701	0.775620170801139
chr2:74735544-74736044	HK2	0.333714621250169	1.11587752711876e-13	0.63714188845567	0.775620170801139
chr2:74740636-74741136	HK2	-0.574302490175497	1.18207093450818e-43	0.960735341206608	0.775620170801139
chr2:74745389-74745889	HK2	0.240835609149022	1.75942108160817e-07	0.407735774425044	0.775620170801139
chr2:74747522-74748022	HK2	-0.637934920285193	1.17450888625931e-56	0.877323840198904	0.775620170801139
chr2:74762684-74763184	HK2	0.440988530020347	4.18582354494109e-24	0.431282138215517	0.775620170801139
chr2:74764858-74765358	HK2	-0.22720739989269	9.21411077618585e-07	0.568876080691643	0.775620170801139
chr2:74778530-74779030	HK2	0.547637779534172	5.18895672683753e-39	0.918570002448626	0.775620170801139
chr2:74795374-74795874	HK2	0.385623929630847	3.08905651858771e-18	0.434231790698989	0.775620170801139
chr2:74796304-74796804	HK2	0.361226763300692	5.46844736172352e-16	0.378593358573016	0.775620170801139
chr2:74804926-74805426	HK2	0.458251675319556	3.58863815367912e-26	0.529215874630352	0.775620170801139
chr2:74817255-74817755	HK2	0.237699578489196	2.59963317841547e-07	0.575564596635965	0.775620170801139
chr2:74826010-74826510	HK2	0.304506674147319	1.78711505375147e-11	0.307481494038538	0.775620170801139
chr2:74831824-74832324	HK2	-0.314669936691572	3.2591362624616e-12	0.654672166657249	0.775620170801139
chr2:74835301-74835801	HK2	0.785308952602623	4.44686418225719e-103	0.98550225085231	0.775620170801139
chr2:74836400-74836900	HK2	0.4724753725435	5.7512937500902e-28	0.846245126292592	0.775620170801139
chr2:74843330-74843830	HK2	-0.529650300085531	4.14343866604464e-36	0.731764329170669	0.775620170801139
chr2:74843889-74844389	HK2	-0.666326087484532	1.63243912626149e-63	0.941756606581153	0.775620170801139
chr2:74845335-74845835	HK2	-0.732477107868004	7.10476820604801e-83	0.978659283117666	0.775620170801139
chr2:74845955-74846455	HK2	-0.33253308647912	1.38561161568963e-13	0.65885554990488	0.775620170801139
chr2:74848841-74849341	HK2	0.317272365729345	2.08514086486556e-12	0.458678495413535	0.775620170801139
chr2:74849495-74849995	HK2	0.52009899008496	1.22428268556647e-34	0.79156354184325	0.775620170801139
chr2:74850792-74851292	HK2	-0.56531384893009	4.84110324598071e-42	0.706210092106007	0.775620170801139
chr2:74852934-74853434	HK2	0.399567233718531	1.30537490161634e-19	0.432237102333729	0.775620170801139
chr2:74855265-74855765	HK2	0.356351350506024	1.46000856745688e-15	0.411184569889435	0.775620170801139
chr2:74855954-74856454	HK2	0.30736155143868	1.1159102649842e-11	0.624559718219661	0.775620170801139
chr2:74863229-74863729	HK2	0.392590249523982	6.48127923106355e-19	0.267143206946563	0.775620170801139
chr2:74867855-74868355	HK2	-0.508791355053126	5.88460940926905e-33	0.680218869488237	0.775620170801139
chr2:74870889-74871389	HK2	0.517174122910361	3.37790489432887e-34	0.655568740464486	0.775620170801139
chr2:74874923-74875423	HK2	-0.275826620483817	1.52607837945627e-09	0.472447307453241	0.775620170801139
chr2:74875545-74876045	HK2	0.346491258083255	1.00951328433477e-14	0.459364110677893	0.775620170801139
chr2:74887321-74887821	HK2	-0.499505176906062	1.27082787464035e-31	0.73655233467066	0.775620170801139
chr2:74887896-74888396	HK2	-0.495486937723571	4.66073329559699e-31	0.72019174624701	0.775620170801139
chr2:74893195-74893695	HK2	-0.511509719067095	2.35063520549601e-33	0.74145900435102	0.775620170801139
chr2:74894579-74895079	HK2	-0.542161018524476	4.14619853389928e-38	0.725181292497787	0.775620170801139
chr2:74895342-74895842	HK2	0.361537387785123	5.13369658134972e-16	0.679631199261645	0.775620170801139
chr2:74900796-74901296	HK2	0.436134408536991	1.51887361769422e-23	0.630626659885856	0.775620170801139
chr2:74901885-74902385	HK2	0.560143597960188	3.89852319494426e-41	0.981735134015182	0.775620170801139
chr2:74907621-74908121	HK2	0.231977341079616	5.22433270779868e-07	0.653127648754026	0.775620170801139
chr2:74908666-74909166	HK2	0.677074437242662	2.60701432033631e-66	0.951279877945414	0.775620170801139
chr2:74915675-74916175	HK2	-0.287395713563609	2.70019317996956e-10	0.590113201860956	0.775620170801139
chr2:74917660-74918160	HK2	-0.348408402949232	6.96980325887586e-15	0.726055263604001	0.775620170801139
chr2:74919737-74920237	HK2	0.497103225103481	2.76847655459625e-31	0.912663163248008	0.775620170801139
chr2:74920318-74920818	HK2	0.401357900396213	8.59618059504231e-20	0.669697312162137	0.775620170801139
chr2:74921278-74921778	HK2	0.238729030000061	2.28785276580007e-07	0.46204441430751	0.775620170801139
chr2:74924680-74925180	HK2	0.275404767882631	1.62308216751869e-09	0.82877135484357	0.775620170801139
chr2:74944838-74945338	HK2	-0.422638908200414	4.9085711051055e-22	0.326654235181104	0.775620170801139
chr2:74945356-74945856	HK2	-0.464609899202413	5.79193633619829e-27	0.429579401405135	0.775620170801139
chr2:74947687-74948187	HK2	0.57413784585927	1.26657645375322e-43	0.883021604415061	0.775620170801139
chr2:74958679-74959179	HK2	-0.378672315207654	1.41373036550914e-17	0.935307302555989	0.775620170801139
chr2:74978116-74978616	HK2	0.299837724496825	3.81989526240523e-11	0.317526511084741	0.775620170801139
chr2:74982507-74983007	HK2	0.283072756241282	5.20809836770278e-10	0.578252434499256	0.775620170801139
chr2:74985200-74985700	HK2	0.437276398887913	1.12399506516485e-23	0.561390819536268	0.775620170801139
chr2:74991798-74992298	HK2	-0.190742372534504	4.66330986275378e-05	0.737669284812868	0.775620170801139
chr2:74995652-74996152	HK2	0.333523205418006	1.15576528059548e-13	0.665282251229022	0.775620170801139
chr2:75021706-75022206	HK2	-0.293269401305775	1.08555493895373e-10	0.471053474223503	0.775620170801139
chr2:75025937-75026437	HK2	-0.37136641095775	6.71621303967136e-17	0.390975871616658	0.775620170801139
chr2:75047855-75048355	HK2	-0.599679223608086	1.72840516847065e-48	0.747912075493021	0.775620170801139
chr2:75053445-75053945	HK2	0.580351571197031	9.08710923438654e-45	0.859405548963101	0.775620170801139
chr2:75055116-75055616	HK2	0.626997055092651	3.33143324887915e-54	0.907634062270441	0.775620170801139
chr2:75056091-75056591	HK2	0.781678891517938	1.64174471822e-101	0.97193686312181	0.775620170801139
chr2:75057002-75057502	HK2	0.576741461110223	4.23059043992228e-44	0.807961801435272	0.775620170801139
chr2:75065652-75066152	HK2	-0.452033455083453	2.05636099422153e-25	0.641451470117346	0.775620170801139
chr2:75071769-75072269	HK2	-0.402822681287399	6.09660268938118e-20	0.467395603774651	0.775620170801139
chr2:74696721-74697221	LINC01291	-0.19644906116437	2.64575029041576e-05	0.35635041720819	0.383235054900366
chr2:74740636-74741136	LINC01291	-0.252090220708787	4.13376007611005e-08	0.960735341206608	0.383235054900366
chr2:74747522-74748022	LINC01291	-0.298157667398566	5.00258416182895e-11	0.877323840198904	0.383235054900366
chr2:74795374-74795874	LINC01291	0.185194301238482	7.95745660285994e-05	0.434231790698989	0.383235054900366
chr2:74804926-74805426	LINC01291	0.387149809470246	2.20124172264256e-18	0.529215874630352	0.383235054900366
chr2:74817255-74817755	LINC01291	0.333705422537395	1.11774232292975e-13	0.575564596635965	0.383235054900366
chr2:74835301-74835801	LINC01291	0.253870209632746	3.26555442884406e-08	0.98550225085231	0.383235054900366
chr2:74843330-74843830	LINC01291	-0.299435948406265	4.07508259874644e-11	0.731764329170669	0.383235054900366
chr2:74843889-74844389	LINC01291	-0.354331766780549	2.18212463281265e-15	0.941756606581153	0.383235054900366
chr2:74845335-74845835	LINC01291	-0.432105598667328	4.3605994350701e-23	0.978659283117666	0.383235054900366
chr2:74845955-74846455	LINC01291	-0.189030395228087	5.50806041761664e-05	0.65885554990488	0.383235054900366
chr2:74850792-74851292	LINC01291	-0.217609677265735	2.77809522969084e-06	0.706210092106007	0.383235054900366
chr2:74852934-74853434	LINC01291	0.554040958932482	4.35370816065071e-40	0.432237102333729	0.383235054900366
chr2:74855265-74855765	LINC01291	0.434883526147917	2.11011781930065e-23	0.411184569889435	0.383235054900366
chr2:74855954-74856454	LINC01291	0.494149943506507	7.15825677042596e-31	0.624559718219661	0.383235054900366
chr2:74863229-74863729	LINC01291	0.252832404437481	3.74757901034211e-08	0.267143206946563	0.383235054900366
chr2:74867855-74868355	LINC01291	-0.202787773695556	1.3820504074441e-05	0.680218869488237	0.383235054900366
chr2:74870889-74871389	LINC01291	0.612629200243347	3.97171273344256e-51	0.655568740464486	0.383235054900366
chr2:74875545-74876045	LINC01291	0.459772463680965	2.32883036182481e-26	0.459364110677893	0.383235054900366
chr2:74886782-74887282	LINC01291	0.196275825562744	2.69236143998135e-05	0.374104838861577	0.383235054900366
chr2:74887321-74887821	LINC01291	-0.219574822020367	2.22573502355854e-06	0.73655233467066	0.383235054900366
chr2:74887896-74888396	LINC01291	-0.189478862691045	5.27392891880826e-05	0.72019174624701	0.383235054900366
chr2:74891711-74892211	LINC01291	0.436025113982435	1.56312850247128e-23	0.623188487690946	0.383235054900366
chr2:74893195-74893695	LINC01291	-0.280140089992765	8.07849722049337e-10	0.74145900435102	0.383235054900366
chr2:74894579-74895079	LINC01291	-0.233515439248181	4.33912841474026e-07	0.725181292497787	0.383235054900366
chr2:74895342-74895842	LINC01291	0.737875217662029	1.03027005403355e-84	0.679631199261645	0.383235054900366
chr2:74900796-74901296	LINC01291	0.679347899540601	6.43293889816806e-67	0.630626659885856	0.383235054900366
chr2:74901885-74902385	LINC01291	0.778595950311102	3.32715377973215e-100	0.981735134015182	0.383235054900366
chr2:74907621-74908121	LINC01291	0.220884173505571	1.91743007434824e-06	0.653127648754026	0.383235054900366
chr2:74908666-74909166	LINC01291	0.586731665656648	5.72630492532222e-46	0.951279877945414	0.383235054900366
chr2:74924680-74925180	LINC01291	0.398430463750057	1.69975721686971e-19	0.82877135484357	0.383235054900366
chr2:74944838-74945338	LINC01291	-0.22659852438222	9.89752443237246e-07	0.326654235181104	0.383235054900366
chr2:74945356-74945856	LINC01291	-0.207235961922417	8.64794404690007e-06	0.429579401405135	0.383235054900366
chr2:74982507-74983007	LINC01291	0.310487496861699	6.61947303258602e-12	0.578252434499256	0.383235054900366
chr2:74995652-74996152	LINC01291	0.511924083770657	2.04194034250802e-33	0.665282251229022	0.383235054900366
chr2:75025937-75026437	LINC01291	-0.215585966632684	3.48364142194778e-06	0.390975871616658	0.383235054900366
chr2:75047855-75048355	LINC01291	-0.243873454998185	1.19867614732692e-07	0.747912075493021	0.383235054900366
chr2:75053445-75053945	LINC01291	0.219737185221737	2.18509103571056e-06	0.859405548963101	0.383235054900366
chr2:75055116-75055616	LINC01291	0.717221689608529	6.48369387329199e-78	0.907634062270441	0.383235054900366
chr2:75056091-75056591	LINC01291	0.32135218462782	1.02588200786053e-12	0.97193686312181	0.383235054900366
chr2:75057002-75057502	LINC01291	0.191285800851448	4.42195771718644e-05	0.807961801435272	0.383235054900366
chr2:75065652-75066152	LINC01291	-0.247357680325338	7.66800988743131e-08	0.641451470117346	0.383235054900366
chr2:75071769-75072269	LINC01291	-0.221241237422686	1.84073254737148e-06	0.467395603774651	0.383235054900366
chr2:75079572-75080072	LINC01291	-0.183188948916955	9.61267264433513e-05	0.290608577725038	0.383235054900366
chr2:75098728-75099228	LINC01291	0.239577231131784	2.05896469074204e-07	0.630602173626415	0.383235054900366
chr2:75100254-75100754	LINC01291	-0.241314849809723	1.65657049870308e-07	0.552652992032548	0.383235054900366
chr2:75109047-75109547	LINC01291	0.353500988058981	2.57225031567248e-15	0.595157371305871	0.383235054900366
chr2:75128360-75128860	LINC01291	0.353019018691616	2.82917161883683e-15	0.797120039178015	0.383235054900366
chr2:75134183-75134683	LINC01291	0.21550985533754	3.51323935774374e-06	0.526902864892355	0.383235054900366
chr2:74715586-74716086	POLE4	-0.202552612598889	1.41630532078849e-05	0.800943662767701	0.892080113867426
chr2:74719066-74719566	POLE4	0.210251377817871	6.25427984965786e-06	0.419637980071952	0.892080113867426
chr2:74735544-74736044	POLE4	-0.487026333112839	6.80735483535293e-30	0.63714188845567	0.892080113867426
chr2:74740636-74741136	POLE4	0.624277377826434	1.3097257802503e-53	0.960735341206608	0.892080113867426
chr2:74745389-74745889	POLE4	-0.337924012668778	5.11978702933352e-14	0.407735774425044	0.892080113867426
chr2:74747522-74748022	POLE4	0.456298419885433	6.23451501747071e-26	0.877323840198904	0.892080113867426
chr2:74762684-74763184	POLE4	-0.36393718798242	3.1457659825378e-16	0.431282138215517	0.892080113867426
chr2:74778530-74779030	POLE4	-0.619471841375985	1.42546808052352e-52	0.918570002448626	0.892080113867426
chr2:74795374-74795874	POLE4	-0.197616129247945	2.35171580222152e-05	0.434231790698989	0.892080113867426
chr2:74817255-74817755	POLE4	0.203074388279539	1.34144174924299e-05	0.575564596635965	0.892080113867426
chr2:74833777-74834277	POLE4	-0.30754687107684	1.08209185977096e-11	0.968723512459739	0.892080113867426
chr2:74835301-74835801	POLE4	-0.529868715467042	3.82916550050137e-36	0.98550225085231	0.892080113867426
chr2:74836400-74836900	POLE4	-0.439425186005491	6.35350873707311e-24	0.846245126292592	0.892080113867426
chr2:74843330-74843830	POLE4	0.279206572762468	9.28035214235723e-10	0.731764329170669	0.892080113867426
chr2:74843889-74844389	POLE4	0.336373926906421	6.82860532439674e-14	0.941756606581153	0.892080113867426
chr2:74845335-74845835	POLE4	0.394074292462323	4.62487777703236e-19	0.978659283117666	0.892080113867426
chr2:74845955-74846455	POLE4	0.49894355697915	1.52507888462075e-31	0.65885554990488	0.892080113867426
chr2:74848841-74849341	POLE4	-0.20647508495877	9.37626800091833e-06	0.458678495413535	0.892080113867426
chr2:74849495-74849995	POLE4	-0.521173714817465	8.41116008089228e-35	0.79156354184325	0.892080113867426
chr2:74850792-74851292	POLE4	0.289172904168626	2.05439401555131e-10	0.706210092106007	0.892080113867426
chr2:74863229-74863729	POLE4	-0.288126202308549	2.41365317423337e-10	0.267143206946563	0.892080113867426
chr2:74887321-74887821	POLE4	0.360854596344518	5.89771127923307e-16	0.73655233467066	0.892080113867426
chr2:74887896-74888396	POLE4	0.347446474055087	8.39750639998182e-15	0.72019174624701	0.892080113867426
chr2:74893195-74893695	POLE4	0.248746894976491	6.40434956063041e-08	0.74145900435102	0.892080113867426
chr2:74894579-74895079	POLE4	0.41230199883374	6.32378864717271e-21	0.725181292497787	0.892080113867426
chr2:74907621-74908121	POLE4	0.290854641154614	1.58311930027027e-10	0.653127648754026	0.892080113867426
chr2:74917660-74918160	POLE4	0.2461161140238	8.99742015741814e-08	0.726055263604001	0.892080113867426
chr2:74919737-74920237	POLE4	-0.391751096867568	7.83992472557448e-19	0.912663163248008	0.892080113867426
chr2:74920318-74920818	POLE4	-0.314382940942452	3.42265132327471e-12	0.669697312162137	0.892080113867426
chr2:74924680-74925180	POLE4	0.188129988416548	6.00885968848595e-05	0.82877135484357	0.892080113867426
chr2:74944838-74945338	POLE4	0.223931476085804	1.35069424401511e-06	0.326654235181104	0.892080113867426
chr2:74947687-74948187	POLE4	-0.542852361259746	3.19576691568313e-38	0.883021604415061	0.892080113867426
chr2:74951445-74951945	POLE4	0.304252361983212	1.86317090675772e-11	0.751912753574052	0.892080113867426
chr2:74958679-74959179	POLE4	0.239764860066099	2.0114350523406e-07	0.935307302555989	0.892080113867426
chr2:74978116-74978616	POLE4	-0.195202848384792	2.99893964822145e-05	0.317526511084741	0.892080113867426
chr2:74985200-74985700	POLE4	-0.401568201205654	8.18386097192046e-20	0.561390819536268	0.892080113867426
chr2:75047855-75048355	POLE4	0.42601139886842	2.08992894412238e-22	0.747912075493021	0.892080113867426
chr2:75053445-75053945	POLE4	-0.441169605050861	3.9874558114433e-24	0.859405548963101	0.892080113867426
chr2:75056091-75056591	POLE4	-0.488533460934347	4.24598002620924e-30	0.97193686312181	0.892080113867426
chr2:75057002-75057502	POLE4	-0.376827364690951	2.10360309148988e-17	0.807961801435272	0.892080113867426
chr2:75064885-75065385	POLE4	-0.21497435231511	3.7281077608582e-06	0.815769151080221	0.892080113867426
chr2:75065652-75066152	POLE4	0.252130389513847	4.11183818787806e-08	0.641451470117346	0.892080113867426
chr2:75079572-75080072	POLE4	-0.225695778041951	1.10003990848586e-06	0.290608577725038	0.892080113867426
chr2:75100254-75100754	POLE4	0.337241811671597	5.81177847173177e-14	0.552652992032548	0.892080113867426
chr2:75109047-75109547	POLE4	-0.268622860882683	4.30481619466558e-09	0.595157371305871	0.892080113867426
chr2:75113132-75113632	POLE4	-0.20259909149319	1.40945697061439e-05	0.39277090278955	0.892080113867426
chr2:75128360-75128860	POLE4	-0.184433941393248	8.55069377562533e-05	0.797120039178015	0.892080113867426
chr2:75130110-75130610	POLE4	-0.209222312146628	6.98929998814198e-06	0.352423197905483	0.892080113867426
chr2:75134183-75134683	POLE4	0.268264404307706	4.52905704770037e-09	0.526902864892355	0.892080113867426
chr2:75153986-75154486	POLE4	-0.501289509160476	7.09519507140132e-32	0.745866531050461	0.892080113867426
chr2:75155047-75155547	POLE4	-0.247750116871202	7.28839561094961e-08	0.511757171648679	0.892080113867426
chr2:75157373-75157873	POLE4	-0.220637342741184	1.97218555127511e-06	0.674799871918027	0.892080113867426
chr2:75199489-75199989	POLE4	0.458858285554992	3.02102212413133e-26	0.910922755269255	0.892080113867426
chr2:74982507-74983007	TACR1	0.194572232139335	3.19432828029132e-05	0.578252434499256	0.276535176901179
chr2:74995652-74996152	TACR1	0.397386323640439	2.16411124181183e-19	0.665282251229022	0.276535176901179
chr2:75025937-75026437	TACR1	-0.190618080318249	4.72051425748154e-05	0.390975871616658	0.276535176901179
chr2:75047855-75048355	TACR1	-0.245477042172179	9.76659094831707e-08	0.747912075493021	0.276535176901179
chr2:75053445-75053945	TACR1	0.284901737711103	3.95015519477045e-10	0.859405548963101	0.276535176901179
chr2:75055116-75055616	TACR1	0.46171199680636	1.33639094817687e-26	0.907634062270441	0.276535176901179
chr2:75056091-75056591	TACR1	0.41064422594409	9.44910803819084e-21	0.97193686312181	0.276535176901179
chr2:75065652-75066152	TACR1	-0.283038808742327	5.23491300441335e-10	0.641451470117346	0.276535176901179
chr2:75071769-75072269	TACR1	-0.280083827426891	8.14628462943793e-10	0.467395603774651	0.276535176901179
chr2:75098728-75099228	TACR1	0.227767913604067	8.62564325231843e-07	0.630602173626415	0.276535176901179
chr2:75100254-75100754	TACR1	-0.277799029153409	1.14260157385014e-09	0.552652992032548	0.276535176901179
chr2:75109047-75109547	TACR1	0.241226240318324	1.67515639887448e-07	0.595157371305871	0.276535176901179
chr2:75170850-75171350	TACR1	0.575643504431924	6.72761193963112e-44	0.750831591041796	0.276535176901179
chr2:75171908-75172408	TACR1	0.508122904477482	7.36565678144863e-33	0.576238910549811	0.276535176901179
chr2:75173690-75174190	TACR1	0.27829161824854	1.06263516996502e-09	0.522742084345746	0.276535176901179
chr2:75213820-75214320	TACR1	0.342536084177236	2.14916613229071e-14	0.681752086040949	0.276535176901179
chr2:75219197-75219697	TACR1	0.484262909787074	1.60698270695919e-29	0.88514814186962	0.276535176901179
chr2:75238890-75239390	TACR1	-0.328044166202881	3.1262090335914e-13	0.904772937032642	0.276535176901179
chr2:75241634-75242134	TACR1	0.209199393258801	7.0064824165728e-06	0.546810193818161	0.276535176901179
chr2:75246695-75247195	TACR1	-0.397394367077021	2.16010753995696e-19	0.795611308884745	0.276535176901179
chr2:75248527-75249027	TACR1	-0.246197042582386	8.90449152400086e-08	0.689919195343844	0.276535176901179
chr2:75260921-75261421	TACR1	0.234970879640285	3.63477916806456e-07	0.465054340660376	0.276535176901179
chr2:75277064-75277564	TACR1	-0.293256002615907	1.08783220153433e-10	0.747094611139364	0.276535176901179
chr2:75290664-75291164	TACR1	0.29484757054572	8.46578301311794e-11	0.737367915465898	0.276535176901179
chr2:75292806-75293306	TACR1	-0.262434886219318	1.02327512232909e-08	0.709374470249195	0.276535176901179
chr2:75310887-75311387	TACR1	-0.283071145080242	5.20931126973131e-10	0.724473074532407	0.276535176901179
chr2:75311876-75312376	TACR1	0.233928861458092	4.12666033715551e-07	0.754877474524872	0.276535176901179
chr2:75315944-75316444	TACR1	0.240831710815907	1.76027592310222e-07	0.535774425043793	0.276535176901179
chr2:75336643-75337143	TACR1	-0.200530691609587	1.74628058568915e-05	0.28428170499708	0.276535176901179
chr2:75338316-75338816	TACR1	0.328025675508866	3.13668154155509e-13	0.61792205835264	0.276535176901179
chr2:75339141-75339641	TACR1	0.355229191309505	1.82606618928703e-15	0.562023695164906	0.276535176901179
chr2:75340367-75340867	TACR1	0.263668022671023	8.62681000071997e-09	0.74796669868716	0.276535176901179
chr2:75367352-75367852	TACR1	0.313458725307185	4.00574613621481e-12	0.620849108135089	0.276535176901179
chr2:75374300-75374800	TACR1	0.326913125886253	3.83024638078667e-13	0.966278653632442	0.276535176901179
chr2:75375538-75376038	TACR1	-0.231154228194175	5.76691762376279e-07	0.394236311239193	0.276535176901179
chr2:75404742-75405242	TACR1	0.571034575871343	4.62453729948934e-43	0.502508899813528	0.276535176901179
chr2:75406051-75406551	TACR1	0.370220679915821	8.54451758877952e-17	0.991190597276374	0.276535176901179
chr2:75336643-75337143	EVA1A	0.297646730295736	5.42840518524623e-11	0.28428170499708	0.802816185441236
chr2:75338316-75338816	EVA1A	-0.296534668595497	6.48112108161644e-11	0.61792205835264	0.802816185441236
chr2:75339141-75339641	EVA1A	-0.31829807012067	1.74636750818982e-12	0.562023695164906	0.802816185441236
chr2:75342006-75342506	EVA1A	-0.19975950107669	1.89015462528724e-05	0.577378463393042	0.802816185441236
chr2:75367352-75367852	EVA1A	-0.344802549500036	1.39569863303887e-14	0.620849108135089	0.802816185441236
chr2:75374300-75374800	EVA1A	-0.574513539606008	1.08173333429272e-43	0.966278653632442	0.802816185441236
chr2:75375538-75376038	EVA1A	0.443486197045614	2.13846983786231e-24	0.394236311239193	0.802816185441236
chr2:75404742-75405242	EVA1A	-0.278155628000354	1.08415062098149e-09	0.502508899813528	0.802816185441236
chr2:75406051-75406551	EVA1A	-0.406180226645635	2.75450082944295e-20	0.991190597276374	0.802816185441236
chr2:75453600-75454100	EVA1A	-0.340478176892659	3.17131492614712e-14	0.647654027989678	0.802816185441236
chr2:75454118-75454618	EVA1A	-0.248185260457022	6.88938356186697e-08	0.511339021679757	0.802816185441236
chr2:75459828-75460328	EVA1A	0.595051957250828	1.41712176923213e-47	0.728846697180313	0.802816185441236
chr2:75465512-75466012	EVA1A	0.325840030377987	4.64011125640706e-13	0.577207059576953	0.802816185441236
chr2:75466640-75467140	EVA1A	-0.361201006731552	5.49699933422957e-16	0.724891224501328	0.802816185441236
chr2:75473126-75473626	EVA1A	-0.494342678652149	6.73021023995922e-31	0.921570511009399	0.802816185441236
chr2:75476189-75476689	EVA1A	-0.205064036387628	1.08866249635549e-05	0.532866210845529	0.802816185441236
chr2:75476690-75477190	EVA1A	0.406136168384327	2.78348187226696e-20	0.641477839935206	0.802816185441236
chr2:75480868-75481368	EVA1A	0.208525818129445	7.5328623814176e-06	0.624719820685239	0.802816185441236
chr2:75500561-75501061	EVA1A	0.287258795720881	2.75760810877525e-10	0.467158275413912	0.802816185441236
chr2:75502885-75503385	EVA1A	0.630965645548412	4.40347757582509e-55	0.741455237234183	0.802816185441236
chr2:75523586-75524086	EVA1A	0.760236572545538	7.72875480822508e-93	0.915124974101072	0.802816185441236
chr2:75525600-75526100	EVA1A	0.493704982856448	8.25264338346487e-31	0.515236104047767	0.802816185441236
chr2:75528126-75528626	EVA1A	-0.377310498152498	1.89599668404658e-17	0.76856529355258	0.802816185441236
chr2:75540249-75540749	EVA1A	0.505905472344719	1.5442426857096e-32	0.502267804335952	0.802816185441236
chr2:75547294-75547794	EVA1A	0.671743139076531	6.58189609771808e-65	0.793703264206739	0.802816185441236
chr2:75547965-75548465	EVA1A	0.409219271324158	1.33202453980939e-20	0.517547230227346	0.802816185441236
chr2:75553926-75554426	EVA1A	-0.216326014718528	3.20805577471307e-06	0.275413911962479	0.802816185441236
chr2:75560774-75561274	EVA1A	0.596424890154524	7.61870421965099e-48	0.937844455745795	0.802816185441236
chr2:75561514-75562014	EVA1A	0.461010308092722	1.63459070069408e-26	0.582801228080089	0.802816185441236
chr2:75564243-75564743	EVA1A	0.278176033296504	1.08087306992989e-09	0.568990977755175	0.802816185441236
chr2:75570744-75571244	EVA1A	0.574630434039312	1.03002758336051e-43	0.70494622440715	0.802816185441236
chr2:75571818-75572318	EVA1A	0.653811046272364	2.12728746054094e-60	0.815727712795012	0.802816185441236
chr2:75587934-75588434	EVA1A	0.764796419068303	1.33030456227732e-94	0.894275865965983	0.802816185441236
chr2:75592015-75592515	EVA1A	0.426984178158943	1.63060784858409e-22	0.784586841460888	0.802816185441236
chr2:75594490-75594990	EVA1A	0.30240769353976	2.518110359024e-11	0.352639807123618	0.802816185441236
chr2:75595734-75596234	EVA1A	0.773913035422604	2.93019096451087e-98	0.852986381872634	0.802816185441236
chr2:75596749-75597249	EVA1A	0.440079044304367	5.33766215002916e-24	0.500097945037765	0.802816185441236
chr2:75600382-75600882	EVA1A	0.335839113910169	7.54108205344535e-14	0.323753555216515	0.802816185441236
chr2:75602652-75603152	EVA1A	0.581473949599648	5.60654123598159e-45	0.718364694581002	0.802816185441236
chr2:75606046-75606546	EVA1A	0.853586377762062	9.69020301785323e-140	0.975278295756343	0.802816185441236
chr2:75606832-75607332	EVA1A	0.661276414683564	3.07545158049891e-62	0.88188205157183	0.802816185441236
chr2:75608311-75608811	EVA1A	-0.391465852114069	8.36208919998059e-19	0.676600553766175	0.802816185441236
chr2:75609003-75609503	EVA1A	-0.222806847085701	1.53794728072279e-06	0.873976756889115	0.802816185441236
chr2:75609829-75610329	EVA1A	0.311645662737898	5.4460397402813e-12	0.667444576293534	0.802816185441236
chr2:75622869-75623369	EVA1A	-0.186624335022079	6.94385237074521e-05	0.496023808178411	0.802816185441236
chr2:75627833-75628333	EVA1A	0.197134350219136	2.46911056533804e-05	0.791953438435893	0.802816185441236
chr2:75640476-75640976	EVA1A	0.322928461862674	7.77606493673052e-13	0.902861125237799	0.802816185441236
chr2:75653959-75654459	EVA1A	-0.269815485219362	3.63387022666969e-09	0.360514964871635	0.802816185441236
chr2:75655832-75656332	EVA1A	0.264183660231558	8.03107154893973e-09	0.448650430393099	0.802816185441236
chr2:75666783-75667283	EVA1A	-0.406966665401135	2.28388697504435e-20	0.626356632950971	0.802816185441236
chr2:75667326-75667826	EVA1A	-0.48657415982906	7.83901529758484e-30	0.673422990714057	0.802816185441236
chr2:75677254-75677754	EVA1A	-0.23877081483171	2.27602000913304e-07	0.870654159838767	0.802816185441236
chr2:75710706-75711206	EVA1A	0.203734303011612	1.2521073301411e-05	0.94452920457328	0.802816185441236
chr2:75711707-75712207	EVA1A	-0.306814846581676	1.22177359138676e-11	0.756146992898985	0.802816185441236
chr2:75724720-75725220	EVA1A	-0.292963654769929	1.1387772996848e-10	0.255048878340962	0.802816185441236
chr2:75725330-75725830	EVA1A	-0.368130726860225	1.32286584383191e-16	0.731287788890772	0.802816185441236
chr2:75729804-75730304	EVA1A	-0.252850580920942	3.73854461802252e-08	0.283151569945942	0.802816185441236
chr2:75738975-75739475	EVA1A	-0.392031704162548	7.35738454512493e-19	0.517724284718691	0.802816185441236
chr2:75772853-75773353	EVA1A	-0.439742059026913	5.83968599755052e-24	0.611160083629994	0.802816185441236
chr2:75784190-75784690	EVA1A	-0.306283636072669	1.33401108035065e-11	0.368450396489047	0.802816185441236
chr2:75787499-75787999	EVA1A	-0.210545462590134	6.05803179554984e-06	0.488016801341094	0.802816185441236
chr2:75788849-75789349	EVA1A	-0.222952355626413	1.51239026860334e-06	0.269222655440658	0.802816185441236
chr2:75797908-75798408	EVA1A	-0.274755044161851	1.78420710069499e-09	0.251554877474525	0.802816185441236
chr2:75798556-75799056	EVA1A	-0.368822789587875	1.14515891735533e-16	0.38829745154546	0.802816185441236
chr2:75818364-75818864	EVA1A	-0.343620176686123	1.74934888952189e-14	0.490064229342073	0.802816185441236
chr2:75406051-75406551	MRPL19	0.306309101466499	1.3284136361547e-11	0.991190597276374	0.725549003660024
chr2:75407369-75407869	MRPL19	0.378236381388202	1.55333408479865e-17	0.353664462903317	0.725549003660024
chr2:75432189-75432689	MRPL19	0.207341192356135	8.55125768638174e-06	0.301335442918762	0.725549003660024
chr2:75459828-75460328	MRPL19	-0.360802225949662	5.96054031998322e-16	0.728846697180313	0.725549003660024
chr2:75465512-75466012	MRPL19	-0.263722037091603	8.56254422791307e-09	0.577207059576953	0.725549003660024
chr2:75466640-75467140	MRPL19	0.197859692493338	2.29422124269286e-05	0.724891224501328	0.725549003660024
chr2:75476690-75477190	MRPL19	-0.224710961548918	1.23379570417051e-06	0.641477839935206	0.725549003660024
chr2:75502885-75503385	MRPL19	-0.498160112491193	1.96688159255539e-31	0.741455237234183	0.725549003660024
chr2:75523586-75524086	MRPL19	-0.375614419939527	2.72827516917763e-17	0.915124974101072	0.725549003660024
chr2:75540249-75540749	MRPL19	-0.496609178018057	3.24708694454631e-31	0.502267804335952	0.725549003660024
chr2:75547294-75547794	MRPL19	-0.469481009378746	1.39556517070156e-27	0.793703264206739	0.725549003660024
chr2:75547965-75548465	MRPL19	-0.330765980370719	1.91170339355853e-13	0.517547230227346	0.725549003660024
chr2:75560774-75561274	MRPL19	-0.251293009220573	4.59118228292236e-08	0.937844455745795	0.725549003660024
chr2:75561514-75562014	MRPL19	-0.298270439882847	4.91324947050063e-11	0.582801228080089	0.725549003660024
chr2:75564243-75564743	MRPL19	-0.297782694688953	5.3119195453785e-11	0.568990977755175	0.725549003660024
chr2:75570744-75571244	MRPL19	-0.497177628690733	2.70256202789934e-31	0.70494622440715	0.725549003660024
chr2:75571818-75572318	MRPL19	-0.282791811097969	5.43298855294245e-10	0.815727712795012	0.725549003660024
chr2:75587934-75588434	MRPL19	-0.25594094352416	2.47651329668782e-08	0.894275865965983	0.725549003660024
chr2:75592015-75592515	MRPL19	-0.265329780255775	6.84499314011049e-09	0.784586841460888	0.725549003660024
chr2:75595734-75596234	MRPL19	-0.315685450076349	2.73906896863543e-12	0.852986381872634	0.725549003660024
chr2:75596749-75597249	MRPL19	-0.210076568818159	6.37347232184358e-06	0.500097945037765	0.725549003660024
chr2:75600382-75600882	MRPL19	-0.232447452020275	4.93686604319988e-07	0.323753555216515	0.725549003660024
chr2:75602652-75603152	MRPL19	-0.33405767093641	1.04773702934938e-13	0.718364694581002	0.725549003660024
chr2:75606046-75606546	MRPL19	-0.382431844894222	6.23977363495022e-18	0.975278295756343	0.725549003660024
chr2:75606832-75607332	MRPL19	-0.434448591412757	2.36563050668373e-23	0.88188205157183	0.725549003660024
chr2:75609829-75610329	MRPL19	-0.235594762207414	3.36775802619383e-07	0.667444576293534	0.725549003660024
chr2:75640476-75640976	MRPL19	-0.293801684024814	9.98420798585551e-11	0.902861125237799	0.725549003660024
chr2:75667326-75667826	MRPL19	0.220643881527144	1.97070617263891e-06	0.673422990714057	0.725549003660024
chr2:75772853-75773353	MRPL19	0.21890246330967	2.40182621617883e-06	0.611160083629994	0.725549003660024
chr2:75852540-75853040	MRPL19	0.293426507212565	1.05914001693598e-10	0.264035335555932	0.725549003660024
chr2:75873660-75874160	MRPL19	0.333214828795398	1.22308486857354e-13	0.622619653048539	0.725549003660024
chr2:75465512-75466012	GCFC2	-0.196846722380026	2.54203018345131e-05	0.577207059576953	0.499644164294429
chr2:75476189-75476689	GCFC2	0.295235448980853	7.96252151912709e-11	0.532866210845529	0.499644164294429
chr2:75502885-75503385	GCFC2	-0.29408240214703	9.55106694634608e-11	0.741455237234183	0.499644164294429
chr2:75540249-75540749	GCFC2	-0.334291445767001	1.00363037461742e-13	0.502267804335952	0.499644164294429
chr2:75547294-75547794	GCFC2	-0.182997847115455	9.78667390210156e-05	0.793703264206739	0.499644164294429
chr2:75560774-75561274	GCFC2	-0.209099590613299	7.08197435316996e-06	0.937844455745795	0.499644164294429
chr2:75561514-75562014	GCFC2	-0.199128453279013	2.01625438662715e-05	0.582801228080089	0.499644164294429
chr2:75564243-75564743	GCFC2	-0.23979009314743	2.00511319549176e-07	0.568990977755175	0.499644164294429
chr2:75570744-75571244	GCFC2	-0.344437797456057	1.49655607899714e-14	0.70494622440715	0.499644164294429
chr2:75606046-75606546	GCFC2	-0.201615459670334	1.56095646268678e-05	0.975278295756343	0.499644164294429
chr2:75606832-75607332	GCFC2	-0.219893017373967	2.1467622056248e-06	0.88188205157183	0.499644164294429
chr2:75609003-75609503	GCFC2	-0.188197951635308	5.96959800681015e-05	0.873976756889115	0.499644164294429
chr2:75667326-75667826	GCFC2	0.219499796617488	2.24467278394365e-06	0.673422990714057	0.499644164294429
chr2:75738975-75739475	GCFC2	0.379501317442875	1.18138133438592e-17	0.517724284718691	0.499644164294429
chr2:75784190-75784690	GCFC2	0.215925466409885	3.35461279119564e-06	0.368450396489047	0.499644164294429
chr2:75788849-75789349	GCFC2	0.187780554682269	6.21464038646117e-05	0.269222655440658	0.499644164294429
chr2:75797908-75798408	GCFC2	0.186794969895381	6.83140101444033e-05	0.251554877474525	0.499644164294429
chr2:75818364-75818864	GCFC2	0.188783769018008	5.64138206805634e-05	0.490064229342073	0.499644164294429
chr2:75852540-75853040	GCFC2	0.22357261352476	1.40790830314304e-06	0.264035335555932	0.499644164294429
chr2:75873660-75874160	GCFC2	0.377863808665993	1.68306672192873e-17	0.622619653048539	0.499644164294429
chr2:77346942-77347442	LRRTM4	0.329274123479821	2.50421919550133e-13	0.250004708896046	0.499898332655551
chr2:77387236-77387736	LRRTM4	0.651979010887044	5.90259439322934e-60	0.80826505434066	0.499898332655551
chr2:77394563-77395063	LRRTM4	0.386731633131395	2.41603676385092e-18	0.35896102917632	0.499898332655551
chr2:77434814-77435314	LRRTM4	0.241192663453861	1.68225872519374e-07	0.409547757623703	0.499898332655551
chr2:77447974-77448474	LRRTM4	0.211563973993144	5.4232478247272e-06	0.305658209489367	0.499898332655551
chr2:77479831-77480331	LRRTM4	-0.213866576263658	4.21346010112595e-06	0.437819969486354	0.499898332655551
chr2:77480482-77480982	LRRTM4	-0.302663402263645	2.41557372538057e-11	0.584048143753178	0.499898332655551
chr2:77483958-77484458	LRRTM4	0.5362803148475	3.69829294038171e-37	0.578889077244731	0.499898332655551
chr2:77486906-77487406	LRRTM4	0.36606037596376	2.03195474667009e-16	0.604027047898891	0.499898332655551
chr2:77507619-77508119	LRRTM4	0.414317947154707	3.86720899713759e-21	0.387026049612929	0.499898332655551
chr2:77521426-77521926	LRRTM4	0.518239905148282	2.33677207204573e-34	0.726723926842591	0.499898332655551
chr2:77522112-77522612	LRRTM4	0.494884316149653	5.65702291533235e-31	0.917034902337496	0.499898332655551
chr2:77522841-77523341	LRRTM4	0.552164041133281	9.05041163916981e-40	0.691844192047616	0.499898332655551
chr2:77590600-77591100	LRRTM4	0.252692979705352	3.81729230797291e-08	0.339262775234974	0.499898332655551
chr2:77593019-77593519	LRRTM4	0.32353970436281	6.98065403853889e-13	0.837609010943474	0.499898332655551
chr2:77713370-77713870	LRRTM4	0.630442437594265	5.75709724154177e-55	0.525092765252114	0.499898332655551
chr2:77753983-77754483	LRRTM4	0.54733942863239	5.81799015185049e-39	0.939166713755627	0.499898332655551
chr2:77807769-77808269	LRRTM4	0.205694159108318	1.01855996962837e-05	0.758367708274472	0.499898332655551
chr2:77808537-77809037	LRRTM4	0.297602384543587	5.46697417032591e-11	0.893236141718935	0.499898332655551
chr2:77829413-77829913	LRRTM4	0.461677561570908	1.34964756838984e-26	0.250066866323859	0.499898332655551
chr2:84218531-84219031	SUCLG1	-0.292860332704949	1.15732726617336e-10	0.405645024580437	0.81227124847499
chr2:84220989-84221489	SUCLG1	-0.440537727300663	4.72211048969225e-24	0.886654988604472	0.81227124847499
chr2:84247626-84248126	SUCLG1	-0.264736857883326	7.43537540631292e-09	0.266856906066942	0.81227124847499
chr2:84257789-84258289	SUCLG1	-0.401575107772205	8.17056258140087e-20	0.310163681226573	0.81227124847499
chr2:84288282-84288782	SUCLG1	-0.426030509347886	2.07980580129384e-22	0.682211674295078	0.81227124847499
chr2:84290425-84290925	SUCLG1	-0.289105387190433	2.0759375191808e-10	0.341150100770375	0.81227124847499
