## Supplementary Table 1 for "Deep learning the cis-regulatory code of chromatin dynamics during cellular reprogramming": 560808_file04 (part 46 of 78)

peak	gene	Correlation	FDR	VarQATAC	VarQRNA
chr2:84297115-84297615	SUCLG1	-0.241993309622819	1.52093091576576e-07	0.8814224633177	0.81227124847499
chr2:84302849-84303349	SUCLG1	-0.30874322977934	8.86659032391736e-12	0.818166920947053	0.81227124847499
chr2:84306231-84306731	SUCLG1	-0.279847852058647	8.43728772459577e-10	0.286920570341489	0.81227124847499
chr2:84313390-84313890	SUCLG1	-0.301117887116123	3.1055748043536e-11	0.759200241095478	0.81227124847499
chr2:84314756-84315256	SUCLG1	-0.388535119700893	1.6154188658954e-18	0.88626320845341	0.81227124847499
chr2:84435606-84436106	SUCLG1	0.412074650636	6.68316259777994e-21	0.903100337156957	0.81227124847499
chr2:84459298-84459798	SUCLG1	0.22094245499554	1.90466317801285e-06	0.93830969467518	0.81227124847499
chr2:84462037-84462537	SUCLG1	-0.256953134958396	2.16134390463078e-08	0.43535815863329	0.81227124847499
chr2:84472367-84472867	SUCLG1	0.307913336139212	1.01817382217392e-11	0.51671469740634	0.81227124847499
chr2:84481718-84482218	SUCLG1	0.607073947941138	5.57072032077996e-50	0.895454973536004	0.81227124847499
chr2:84493467-84493967	SUCLG1	0.383124744880359	5.36082118849326e-18	0.878860823868452	0.81227124847499
chr2:84494003-84494503	SUCLG1	0.200279261587584	1.79203047626369e-05	0.598039215686274	0.81227124847499
chr2:84510963-84511463	SUCLG1	-0.234403312106831	3.89533725447347e-07	0.51039159179522	0.81227124847499
chr2:84676236-84676736	SUCLG1	0.376078369963035	2.47039832888216e-17	0.819801849654367	0.81227124847499
chr2:84697836-84698336	SUCLG1	-0.252262224569875	4.04090683982594e-08	0.40045958825413	0.81227124847499
chr2:84699935-84700435	SUCLG1	0.204867516980226	1.11149921727237e-05	0.35065642010887	0.81227124847499
chr2:84701846-84702346	SUCLG1	0.34667089169094	9.75213758432078e-15	0.905462319413837	0.81227124847499
chr2:84741408-84741908	TRABD2A	-0.316484031045189	2.38833029268608e-12	0.949288956696992	0.689965433102887
chr2:84747862-84748362	TRABD2A	-0.220027822907743	2.11405226936439e-06	0.454800248629711	0.689965433102887
chr2:84752865-84753365	TRABD2A	0.28789125703197	2.50238505984045e-10	0.400224143451809	0.689965433102887
chr2:84781876-84782376	TRABD2A	0.457701771331347	4.19410180020918e-26	0.641185888380328	0.689965433102887
chr2:84807040-84807540	TRABD2A	0.219334737927968	2.28707526982454e-06	0.989199676027952	0.689965433102887
chr2:84815101-84815601	TRABD2A	0.219615957763544	2.21537464057416e-06	0.654082612872238	0.689965433102887
chr2:84823831-84824331	TRABD2A	-0.254719639990282	2.91621161349252e-08	0.64523742253866	0.689965433102887
chr2:84840218-84840718	TRABD2A	0.326580181499572	4.06527110570953e-13	0.667845774236688	0.689965433102887
chr2:84845972-84846472	TRABD2A	0.324700972849488	5.6825691639813e-13	0.663835678363564	0.689965433102887
chr2:84846615-84847115	TRABD2A	0.39111995579758	9.04118267564697e-19	0.76245126292592	0.689965433102887
chr2:84849212-84849712	TRABD2A	0.277949086449486	1.11764435763065e-09	0.773922133694977	0.689965433102887
chr2:84855720-84856220	TRABD2A	-0.303665774023499	2.05091476106048e-11	0.855335179220584	0.689965433102887
chr2:84858058-84858558	TRABD2A	-0.343798684425439	1.6909044574499e-14	0.613706654611893	0.689965433102887
chr2:84880872-84881372	TRABD2A	0.41250740089759	6.01581252140597e-21	0.889879640617054	0.689965433102887
chr2:84888223-84888723	TRABD2A	0.231801057182447	5.33633153194543e-07	0.595370213407169	0.689965433102887
chr2:84888734-84889234	TRABD2A	0.211196753050573	5.64469861917137e-06	0.862611365391498	0.689965433102887
chr2:84894075-84894575	TRABD2A	-0.286991454225112	2.87263583841964e-10	0.763532425458176	0.689965433102887
chr2:84897703-84898203	TRABD2A	0.222804363488756	1.53837206635903e-06	0.506814714358366	0.689965433102887
chr2:84904686-84905186	TRABD2A	0.246257384064192	8.83571536457743e-08	0.902633214669153	0.689965433102887
chr2:84905327-84905827	TRABD2A	0.337924198820825	5.11963122400405e-14	0.979964589101731	0.689965433102887
chr2:84905902-84906402	TRABD2A	0.489938701743278	2.72943837292256e-30	0.866969919572055	0.689965433102887
chr2:84919783-84920283	TRABD2A	0.44997540055769	3.63534668233083e-25	0.992505321052532	0.689965433102887
chr2:84920332-84920832	TRABD2A	0.387874046288694	1.87294517097583e-18	0.836874423160234	0.689965433102887
chr2:84924647-84925147	TRABD2A	-0.280368719997906	7.80852544762302e-10	0.857420278389934	0.689965433102887
chr2:84938214-84938714	TRABD2A	0.40500532224657	3.64094103347477e-20	0.62818180105856	0.689965433102887
chr2:84939288-84939788	TRABD2A	0.277289795507239	1.23161294189419e-09	0.363101090580324	0.689965433102887
chr2:84945789-84946289	TRABD2A	0.447188470464749	7.81919294234387e-25	0.893319018289352	0.689965433102887
chr2:84946311-84946811	TRABD2A	0.5960575907708	8.99863637932604e-48	0.978097982708934	0.689965433102887
chr2:84957253-84957753	TRABD2A	-0.214174810059098	4.07256050473663e-06	0.813019155789117	0.689965433102887
chr2:84957957-84958457	TRABD2A	-0.395768121910337	3.13932098337502e-19	0.999208905464203	0.689965433102887
chr2:84959775-84960275	TRABD2A	-0.208326549990999	7.69572035119213e-06	0.951937239833493	0.689965433102887
chr2:84970976-84971476	TRABD2A	0.324199782820732	6.21065602446325e-13	0.941869620086267	0.689965433102887
chr2:84977304-84977804	TRABD2A	-0.220118447028013	2.09241266926969e-06	0.482737187093858	0.689965433102887
chr2:84988656-84989156	TRABD2A	0.268956754982858	4.10528438015948e-09	0.466962385338381	0.689965433102887
chr2:84989456-84989956	TRABD2A	0.289203851944519	2.04453524618017e-10	0.387438548906594	0.689965433102887
chr2:84989973-84990473	TRABD2A	0.311232874874404	5.83901792898895e-12	0.287255843739994	0.689965433102887
chr2:85003815-85004315	TRABD2A	0.306327930285391	1.32428604446213e-11	0.707187658925242	0.689965433102887
chr2:85005589-85006089	TRABD2A	0.351871709542685	3.54567517313031e-15	0.362743214480797	0.689965433102887
chr2:85011697-85012197	TRABD2A	-0.336776209884855	6.33717340873583e-14	0.753911209056149	0.689965433102887
chr2:85014654-85015154	TRABD2A	-0.204469051926783	1.15909847227738e-05	0.703953589120567	0.689965433102887
chr2:85015234-85015734	TRABD2A	0.35547180857083	1.73999417699138e-15	0.731785048313273	0.689965433102887
chr2:85015886-85016386	TRABD2A	0.271025290397778	3.05726854476641e-09	0.461933284360814	0.689965433102887
chr2:85023015-85023515	TRABD2A	-0.274900408141808	1.74685922211325e-09	0.903452562581228	0.689965433102887
chr2:85023575-85024075	TRABD2A	-0.188120730202966	6.01423030422473e-05	0.523885404305815	0.689965433102887
chr2:85032482-85032982	TRABD2A	0.328145228367153	3.06952424165993e-13	0.329643442391366	0.689965433102887
chr2:85053766-85054266	TRABD2A	0.258401778125625	1.77698292443055e-08	0.967120604245541	0.689965433102887
chr2:85057135-85057635	TRABD2A	-0.248184385850817	6.89018199991535e-08	0.72471793712682	0.689965433102887
chr2:85063792-85064292	TRABD2A	0.421246860629655	6.96035924790114e-22	0.897033395490761	0.689965433102887
chr2:85065137-85065637	TRABD2A	-0.227380215052393	9.02905047877888e-07	0.698489386148311	0.689965433102887
chr2:85066729-85067229	TRABD2A	-0.205273274653203	1.06495761281879e-05	0.872383266467009	0.689965433102887
chr2:85088891-85089391	TRABD2A	-0.247098427100154	7.92891076228375e-08	0.645438963289446	0.689965433102887
chr2:85089419-85089919	TRABD2A	-0.212879030313391	4.69700490109229e-06	0.649982106195024	0.689965433102887
chr2:85111653-85112153	TRABD2A	0.199594235016835	1.92236827091664e-05	0.716978395584939	0.689965433102887
chr2:85119877-85120377	TRABD2A	-0.467762882267945	2.31218848258102e-27	0.985308244335198	0.689965433102887
chr2:85132759-85133259	TRABD2A	-0.206402908936855	9.44843044072639e-06	0.968288410465051	0.689965433102887
chr2:85134313-85134813	TRABD2A	-0.351819190383996	3.58250552968018e-15	0.878938049763613	0.689965433102887
chr2:85134912-85135412	TRABD2A	-0.378252320705122	1.54798085175988e-17	0.964357424045507	0.689965433102887
chr2:84676236-84676736	TMSB10	0.733568831815219	3.04328963240003e-83	0.819801849654367	0.993442456283042
chr2:84697836-84698336	TMSB10	-0.264063619657372	8.16614579632853e-09	0.40045958825413	0.993442456283042
chr2:84699935-84700435	TMSB10	0.439889373946256	5.61523637537997e-24	0.35065642010887	0.993442456283042
chr2:84701846-84702346	TMSB10	0.664638519886149	4.38123413195784e-63	0.905462319413837	0.993442456283042
chr2:84713399-84713899	TMSB10	0.503694769217086	3.21389111239655e-32	0.452637923565199	0.993442456283042
chr2:84741408-84741908	TMSB10	-0.486777707565274	7.35588908645044e-30	0.949288956696992	0.993442456283042
chr2:84747862-84748362	TMSB10	-0.457726574912258	4.16462820662285e-26	0.454800248629711	0.993442456283042
chr2:84793046-84793546	TMSB10	0.443058549740839	2.39972809986852e-24	0.578297639901302	0.993442456283042
chr2:84800146-84800646	TMSB10	-0.2093337768848	6.90582070553119e-06	0.764018383530165	0.993442456283042
chr2:84807040-84807540	TMSB10	0.833403750950413	3.37020854565711e-127	0.989199676027952	0.993442456283042
chr2:84807693-84808193	TMSB10	0.489468604514542	3.16493570749284e-30	0.64627337966887	0.993442456283042
chr2:84815101-84815601	TMSB10	0.525940978419666	1.56444393831036e-35	0.654082612872238	0.993442456283042
chr2:84821798-84822298	TMSB10	-0.258546231154034	1.74245760101435e-08	0.321077018703735	0.993442456283042
chr2:84823831-84824331	TMSB10	-0.392073723474628	7.28776813158849e-19	0.64523742253866	0.993442456283042
chr2:84830011-84830511	TMSB10	-0.255182115708516	2.74164932870032e-08	0.610983029138649	0.993442456283042
chr2:84830699-84831199	TMSB10	-0.316281171095122	2.47318367712767e-12	0.434454050592379	0.993442456283042
chr2:84838690-84839190	TMSB10	0.543571609067953	2.43636966551941e-38	0.763489103614549	0.993442456283042
chr2:84845972-84846472	TMSB10	0.318921579071807	1.56754801464535e-12	0.663835678363564	0.993442456283042
chr2:84846615-84847115	TMSB10	0.40087247898807	9.62912718443244e-20	0.76245126292592	0.993442456283042
chr2:84849212-84849712	TMSB10	0.49977714523237	1.16289171489787e-31	0.773922133694977	0.993442456283042
chr2:84855720-84856220	TMSB10	-0.711814184983323	3.09814291291038e-76	0.855335179220584	0.993442456283042
chr2:84858058-84858558	TMSB10	-0.500378132618382	9.5583917551448e-32	0.613706654611893	0.993442456283042
chr2:84865098-84865598	TMSB10	0.418033669318023	1.54945114749978e-21	0.457796990073647	0.993442456283042
chr2:84866051-84866551	TMSB10	0.592761771427138	3.96417271283733e-47	0.69843853007101	0.993442456283042
chr2:84870238-84870738	TMSB10	-0.252170477962087	4.09008742301823e-08	0.457267710158031	0.993442456283042
chr2:84874768-84875268	TMSB10	0.395644155741715	3.22983991517147e-19	0.462392872614944	0.993442456283042
chr2:84879543-84880043	TMSB10	-0.230769246322157	6.0391711326693e-07	0.721805955811719	0.993442456283042
chr2:84888223-84888723	TMSB10	0.507381238042599	9.43842319090408e-33	0.595370213407169	0.993442456283042
chr2:84888734-84889234	TMSB10	0.707386828620389	6.88474118238912e-75	0.862611365391498	0.993442456283042
chr2:84894075-84894575	TMSB10	-0.527448091410258	9.13258035037357e-36	0.763532425458176	0.993442456283042
chr2:84895076-84895576	TMSB10	0.325301599672914	5.1075209170998e-13	0.479685822455783	0.993442456283042
chr2:84897703-84898203	TMSB10	0.496690100592091	3.16349387728729e-31	0.506814714358366	0.993442456283042
chr2:84898348-84898848	TMSB10	0.84716402428981	1.51098366358413e-135	0.98971388747622	0.993442456283042
chr2:84905327-84905827	TMSB10	0.590047528554616	1.32815974479485e-46	0.979964589101731	0.993442456283042
chr2:84907041-84907541	TMSB10	-0.422134245900408	5.5720165905201e-22	0.997136991203782	0.993442456283042
chr2:84911655-84912155	TMSB10	0.448683795431608	5.19046780589339e-25	0.446032284191294	0.993442456283042
chr2:84919783-84920283	TMSB10	0.810962533830286	4.38566335678689e-115	0.992505321052532	0.993442456283042
chr2:84920332-84920832	TMSB10	0.638310682933808	9.63341263130421e-57	0.836874423160234	0.993442456283042
chr2:84924647-84925147	TMSB10	-0.515934341652251	5.1840189406474e-34	0.857420278389934	0.993442456283042
chr2:84925736-84926236	TMSB10	-0.618927855562793	1.86231859456343e-52	0.979732911416248	0.993442456283042
chr2:84940006-84940506	TMSB10	-0.348249351637444	7.1883836120944e-15	0.412218643461227	0.993442456283042
chr2:84941014-84941514	TMSB10	-0.337542542216545	5.49620412186911e-14	0.412811964363075	0.993442456283042
chr2:84946311-84946811	TMSB10	0.272715696301063	2.39819264757735e-09	0.978097982708934	0.993442456283042
chr2:84957253-84957753	TMSB10	-0.592077288996047	5.38636449745925e-47	0.813019155789117	0.993442456283042
chr2:84957957-84958457	TMSB10	-0.726122494259171	9.07887101097723e-81	0.999208905464203	0.993442456283042
chr2:84959103-84959603	TMSB10	0.56850526531563	1.313816751657e-42	0.880834793091108	0.993442456283042
chr2:84959775-84960275	TMSB10	-0.453323153620179	1.43571154800334e-25	0.951937239833493	0.993442456283042
chr2:84963655-84964155	TMSB10	0.740521504483235	1.24449197121836e-85	0.972019739692227	0.993442456283042
chr2:84970153-84970653	TMSB10	0.287407656931558	2.69529124156446e-10	0.851596315759733	0.993442456283042
chr2:84970976-84971476	TMSB10	0.431466840955069	5.14653225040411e-23	0.941869620086267	0.993442456283042
chr2:84971850-84972350	TMSB10	0.214517947717994	3.92110648047174e-06	0.845553860352979	0.993442456283042
chr2:84977304-84977804	TMSB10	-0.510298855124891	3.54137222383238e-33	0.482737187093858	0.993442456283042
chr2:84984930-84985430	TMSB10	-0.311587094598266	5.49998978394212e-12	0.506456838258839	0.993442456283042
chr2:84991754-84992254	TMSB10	0.81146861613224	2.44254422059293e-115	0.980147294268332	0.993442456283042
chr2:85003815-85004315	TMSB10	0.524939417564628	2.23151455586545e-35	0.707187658925242	0.993442456283042
chr2:85011697-85012197	TMSB10	-0.623481328549097	1.95152601232158e-53	0.753911209056149	0.993442456283042
chr2:85014654-85015154	TMSB10	-0.324402178958609	5.99215119598612e-13	0.703953589120567	0.993442456283042
chr2:85015234-85015734	TMSB10	0.552866116008663	6.88687664905383e-40	0.731785048313273	0.993442456283042
chr2:85015886-85016386	TMSB10	0.349822024400366	5.29633299638432e-15	0.461933284360814	0.993442456283042
chr2:85017361-85017861	TMSB10	-0.32238085542667	8.56378161387263e-13	0.651528507656665	0.993442456283042
chr2:85023015-85023515	TMSB10	-0.501814752511554	5.97081799565813e-32	0.903452562581228	0.993442456283042
chr2:85023575-85024075	TMSB10	-0.298739537133146	4.5580108046461e-11	0.523885404305815	0.993442456283042
chr2:85057135-85057635	TMSB10	-0.361927822954778	4.74175239999879e-16	0.72471793712682	0.993442456283042
chr2:85065137-85065637	TMSB10	-0.425164992654809	2.59182388178309e-22	0.698489386148311	0.993442456283042
chr2:85088891-85089391	TMSB10	-0.47814051290432	1.04849489329228e-28	0.645438963289446	0.993442456283042
chr2:85089419-85089919	TMSB10	-0.399811425960412	1.23327193054108e-19	0.649982106195024	0.993442456283042
chr2:85106717-85107217	TMSB10	0.377008288029064	2.02331015896753e-17	0.473219566404852	0.993442456283042
chr2:85111653-85112153	TMSB10	0.619608819786139	1.33261871179618e-52	0.716978395584939	0.993442456283042
chr2:85112832-85113332	TMSB10	0.253242114749693	3.54963919096193e-08	0.505999133563127	0.993442456283042
chr2:85119877-85120377	TMSB10	-0.787083646146443	7.43634962867686e-104	0.985308244335198	0.993442456283042
chr2:85132759-85133259	TMSB10	0.203129727766574	1.33372428829966e-05	0.968288410465051	0.993442456283042
chr2:85133308-85133808	TMSB10	0.41727852763832	1.86762352920498e-21	0.965623175302782	0.993442456283042
chr2:85134313-85134813	TMSB10	-0.252275008052064	4.03409652946172e-08	0.878938049763613	0.993442456283042
chr2:85134912-85135412	TMSB10	-0.754804177443714	8.78163050299432e-91	0.964357424045507	0.993442456283042
chr2:85154330-85154830	TMSB10	0.454402543629358	1.06205693823216e-25	0.780198150345633	0.993442456283042
chr2:84747862-84748362	KCMF1	0.499459477298264	1.28985235128919e-31	0.454800248629711	0.741866612444083
chr2:84807040-84807540	KCMF1	-0.310684739252581	6.40315020626867e-12	0.989199676027952	0.741866612444083
chr2:84830699-84831199	KCMF1	0.240977443867025	1.72837608440926e-07	0.434454050592379	0.741866612444083
chr2:84838690-84839190	KCMF1	-0.238352454675705	2.39745196891609e-07	0.763489103614549	0.741866612444083
chr2:84855720-84856220	KCMF1	0.466828614988564	3.03863533211661e-27	0.855335179220584	0.741866612444083
chr2:84858058-84858558	KCMF1	0.278477212883253	1.03393581644053e-09	0.613706654611893	0.741866612444083
chr2:84865098-84865598	KCMF1	-0.18651866897966	7.01467754095181e-05	0.457796990073647	0.741866612444083
chr2:84866051-84866551	KCMF1	-0.257527354951093	2.00014218504295e-08	0.69843853007101	0.741866612444083
chr2:84874768-84875268	KCMF1	-0.289245016761472	2.03152431081217e-10	0.462392872614944	0.741866612444083
chr2:84879543-84880043	KCMF1	0.232923655596062	4.66103822429364e-07	0.721805955811719	0.741866612444083
chr2:84880187-84880687	KCMF1	0.18293765802277	9.84153359951485e-05	0.658689796764047	0.741866612444083
chr2:84880872-84881372	KCMF1	0.31795888512568	1.85203896560335e-12	0.889879640617054	0.741866612444083
chr2:84888734-84889234	KCMF1	-0.268295447878157	4.50922555095147e-09	0.862611365391498	0.741866612444083
chr2:84894075-84894575	KCMF1	0.528663133558193	5.90979474115009e-36	0.763532425458176	0.741866612444083
chr2:84898348-84898848	KCMF1	-0.349800269972315	5.31896203895392e-15	0.98971388747622	0.741866612444083
chr2:84905327-84905827	KCMF1	-0.279635644122574	8.70768969859335e-10	0.979964589101731	0.741866612444083
chr2:84919783-84920283	KCMF1	-0.377334131674498	1.88642807561558e-17	0.992505321052532	0.741866612444083
chr2:84920332-84920832	KCMF1	-0.277388094857362	1.21396138222255e-09	0.836874423160234	0.741866612444083
chr2:84924046-84924546	KCMF1	-0.195223826451842	2.99259478709598e-05	0.839341884688554	0.741866612444083
chr2:84925736-84926236	KCMF1	0.368481299426418	1.22990362015443e-16	0.979732911416248	0.741866612444083
chr2:84940006-84940506	KCMF1	0.255267024126095	2.71060411405299e-08	0.412218643461227	0.741866612444083
chr2:84957253-84957753	KCMF1	0.61523655998902	1.12891004195355e-51	0.813019155789117	0.741866612444083
chr2:84957957-84958457	KCMF1	0.580986119012826	6.91523477669997e-45	0.999208905464203	0.741866612444083
chr2:84958517-84959017	KCMF1	0.241845869608298	1.5494404260954e-07	0.756909834058503	0.741866612444083
chr2:84959775-84960275	KCMF1	0.689872367322064	8.39730592473966e-70	0.951937239833493	0.741866612444083
chr2:84963655-84964155	KCMF1	-0.215339047911351	3.58060830027477e-06	0.972019739692227	0.741866612444083
chr2:84977304-84977804	KCMF1	0.509633332799446	4.43253620215956e-33	0.482737187093858	0.741866612444083
chr2:84991754-84992254	KCMF1	-0.312473291089321	4.73437492123184e-12	0.980147294268332	0.741866612444083
chr2:85011697-85012197	KCMF1	0.341449642991968	2.640248075184e-14	0.753911209056149	0.741866612444083
chr2:85014654-85015154	KCMF1	0.219752951750274	2.18117528160713e-06	0.703953589120567	0.741866612444083
chr2:85045292-85045792	KCMF1	-0.25739519384988	2.03614390461605e-08	0.617549113785764	0.741866612444083
chr2:85057135-85057635	KCMF1	0.210508368700474	6.0824769635643e-06	0.72471793712682	0.741866612444083
chr2:85065137-85065637	KCMF1	0.525354013899924	1.92647927625292e-35	0.698489386148311	0.741866612444083
chr2:85088891-85089391	KCMF1	0.635654299964378	3.8852340656502e-56	0.645438963289446	0.741866612444083
chr2:85089419-85089919	KCMF1	0.517645296167302	2.8714054253885e-34	0.649982106195024	0.741866612444083
chr2:85119877-85120377	KCMF1	0.337893399292312	5.1490022589923e-14	0.985308244335198	0.741866612444083
chr2:85134912-85135412	KCMF1	0.55359321769748	5.1872129185149e-40	0.964357424045507	0.741866612444083
chr2:85147953-85148453	KCMF1	0.229719853210333	6.8445330318176e-07	0.317294833399258	0.741866612444083
chr2:85154330-85154830	KCMF1	-0.230807886777089	6.01119756844113e-07	0.780198150345633	0.741866612444083
chr2:85158609-85159109	KCMF1	0.269396013107401	3.85731085866189e-09	0.437437607127385	0.741866612444083
chr2:85162715-85163215	KCMF1	-0.252193941478216	4.07751973055783e-08	0.903607014371551	0.741866612444083
chr2:85164289-85164789	KCMF1	0.384631300202025	3.84780088559907e-18	0.369637038292743	0.741866612444083
chr2:85174887-85175387	KCMF1	0.192102325854621	4.0808190399806e-05	0.404087321768285	0.741866612444083
chr2:85176972-85177472	KCMF1	0.373613164250849	4.1772321987781e-17	0.47638394454804	0.741866612444083
chr2:85179041-85179541	KCMF1	0.728959501464201	1.05784416407411e-81	0.734525625812285	0.741866612444083
chr2:85181189-85181689	KCMF1	0.26984617897696	3.61800121071106e-09	0.608142623043454	0.741866612444083
chr2:85186109-85186609	KCMF1	0.482045898418591	3.18185326717707e-29	0.837650449228683	0.741866612444083
chr2:85213858-85214358	KCMF1	0.18843539189536	5.83416429117386e-05	0.63181518524797	0.741866612444083
chr2:85214359-85214859	KCMF1	0.212039523424152	5.14918313117271e-06	0.482901056676273	0.741866612444083
chr2:85215629-85216129	KCMF1	-0.451176282751912	2.60791633805009e-25	0.994467988924676	0.741866612444083
chr2:84888223-84888723	TCF7L1	-0.241091865986055	1.70369853646958e-07	0.595370213407169	0.963043920292802
chr2:84888734-84889234	TCF7L1	-0.225915486397921	1.07211909007826e-06	0.862611365391498	0.963043920292802
chr2:84894075-84894575	TCF7L1	0.663065664111723	1.09529492776693e-62	0.763532425458176	0.963043920292802
chr2:84898348-84898848	TCF7L1	-0.261772704653686	1.12111487927569e-08	0.98971388747622	0.963043920292802
chr2:84904686-84905186	TCF7L1	-0.303736855575318	2.02728954951243e-11	0.902633214669153	0.963043920292802
chr2:84905327-84905827	TCF7L1	-0.43982716460959	5.70893842191737e-24	0.979964589101731	0.963043920292802
chr2:84905902-84906402	TCF7L1	-0.259113517864029	1.61307450504021e-08	0.866969919572055	0.963043920292802
chr2:84907041-84907541	TCF7L1	-0.376969752244672	2.0400750311416e-17	0.997136991203782	0.963043920292802
chr2:84919783-84920283	TCF7L1	-0.482614276033697	2.67247005591183e-29	0.992505321052532	0.963043920292802
chr2:84920332-84920832	TCF7L1	-0.394057368926439	4.64283473304495e-19	0.836874423160234	0.963043920292802
chr2:84924647-84925147	TCF7L1	0.244463769596454	1.11191304437355e-07	0.857420278389934	0.963043920292802
chr2:84933748-84934248	TCF7L1	-0.195561715651832	2.89274689760724e-05	0.616305965229512	0.963043920292802
chr2:84938214-84938714	TCF7L1	-0.229620840597026	6.92591972110609e-07	0.62818180105856	0.963043920292802
chr2:84940006-84940506	TCF7L1	0.238435132167517	2.37290937194396e-07	0.412218643461227	0.963043920292802
chr2:84945789-84946289	TCF7L1	-0.272645775669246	2.42261393108164e-09	0.893319018289352	0.963043920292802
chr2:84946311-84946811	TCF7L1	-0.405359252664458	3.34752861762561e-20	0.978097982708934	0.963043920292802
chr2:84957253-84957753	TCF7L1	0.732784181568543	5.6009530379298e-83	0.813019155789117	0.963043920292802
chr2:84957957-84958457	TCF7L1	0.706556851455808	1.22220656926875e-74	0.999208905464203	0.963043920292802
chr2:84959775-84960275	TCF7L1	0.86077494654102	1.11212099603263e-144	0.951937239833493	0.963043920292802
chr2:84963655-84964155	TCF7L1	-0.194243128683194	3.30095126345368e-05	0.972019739692227	0.963043920292802
chr2:84971850-84972350	TCF7L1	-0.198044925596434	2.25153250764574e-05	0.845553860352979	0.963043920292802
chr2:84975783-84976283	TCF7L1	0.229597174460224	6.94549402325791e-07	0.499178768529506	0.963043920292802
chr2:84977304-84977804	TCF7L1	0.691913835005385	2.23740749117006e-70	0.482737187093858	0.963043920292802
chr2:84991754-84992254	TCF7L1	-0.223818175546479	1.36851989909749e-06	0.980147294268332	0.963043920292802
chr2:85003815-85004315	TCF7L1	-0.257577015806935	1.98682257183539e-08	0.707187658925242	0.963043920292802
chr2:85011697-85012197	TCF7L1	0.467483710946196	2.5095524917876e-27	0.753911209056149	0.963043920292802
chr2:85014654-85015154	TCF7L1	0.306787230654022	1.22736265252951e-11	0.703953589120567	0.963043920292802
chr2:85015234-85015734	TCF7L1	-0.214155633995565	4.08116012770436e-06	0.731785048313273	0.963043920292802
chr2:85053766-85054266	TCF7L1	-0.418075023231778	1.53361200275632e-21	0.967120604245541	0.963043920292802
chr2:85057135-85057635	TCF7L1	0.295529456154525	7.60184291957889e-11	0.72471793712682	0.963043920292802
chr2:85063792-85064292	TCF7L1	-0.198637139783166	2.11978195380473e-05	0.897033395490761	0.963043920292802
chr2:85065137-85065637	TCF7L1	0.771475469879373	2.89325625482006e-97	0.698489386148311	0.963043920292802
chr2:85066729-85067229	TCF7L1	0.338150028696455	4.90806317370972e-14	0.872383266467009	0.963043920292802
chr2:85088891-85089391	TCF7L1	0.860744777316901	1.16445977692506e-144	0.645438963289446	0.963043920292802
chr2:85089419-85089919	TCF7L1	0.750688253947437	2.91713280388885e-89	0.649982106195024	0.963043920292802
chr2:85096616-85097116	TCF7L1	-0.20986243016082	6.52261910482554e-06	0.511412480458081	0.963043920292802
chr2:85111653-85112153	TCF7L1	-0.221600360990586	1.76654748310913e-06	0.716978395584939	0.963043920292802
chr2:85119877-85120377	TCF7L1	0.466111719615886	3.74553469625065e-27	0.985308244335198	0.963043920292802
chr2:85132759-85133259	TCF7L1	0.391578802446368	8.15144350962324e-19	0.968288410465051	0.963043920292802
chr2:85133308-85133808	TCF7L1	0.269458380312627	3.82329708170347e-09	0.965623175302782	0.963043920292802
chr2:85134313-85134813	TCF7L1	0.249475337588941	5.82484513136051e-08	0.878938049763613	0.963043920292802
chr2:85134912-85135412	TCF7L1	0.710891939755259	5.94007459190318e-76	0.964357424045507	0.963043920292802
chr2:85147953-85148453	TCF7L1	0.197153107651819	2.46442279499627e-05	0.317294833399258	0.963043920292802
chr2:85158609-85159109	TCF7L1	0.289480442617161	1.95893917358744e-10	0.437437607127385	0.963043920292802
chr2:85162715-85163215	TCF7L1	-0.243906186876918	1.19370534556784e-07	0.903607014371551	0.963043920292802
chr2:85164289-85164789	TCF7L1	0.512663137841477	1.5877871354129e-33	0.369637038292743	0.963043920292802
chr2:85174887-85175387	TCF7L1	0.321320094660456	1.03168732309798e-12	0.404087321768285	0.963043920292802
chr2:85176972-85177472	TCF7L1	0.399811191419321	1.23333614145238e-19	0.47638394454804	0.963043920292802
chr2:85179041-85179541	TCF7L1	0.909708979845988	6.08538217325903e-188	0.734525625812285	0.963043920292802
chr2:85181189-85181689	TCF7L1	0.36023384164545	6.68737647817758e-16	0.608142623043454	0.963043920292802
chr2:85185377-85185877	TCF7L1	0.256315235445847	2.35516129533349e-08	0.507451357103841	0.963043920292802
chr2:85186109-85186609	TCF7L1	0.582917171299028	3.00961419097774e-45	0.837650449228683	0.963043920292802
chr2:85189140-85189640	TCF7L1	0.347341038934636	8.57017268882239e-15	0.372569738750447	0.963043920292802
chr2:85213858-85214358	TCF7L1	0.266610792674018	5.71976207215521e-09	0.63181518524797	0.963043920292802
chr2:85214359-85214859	TCF7L1	0.381229929789172	8.11473192726119e-18	0.482901056676273	0.963043920292802
chr2:85215014-85215514	TCF7L1	0.213541308867229	4.36749780369241e-06	0.643988623307152	0.963043920292802
chr2:85215629-85216129	TCF7L1	-0.266605578288371	5.72401159502712e-09	0.994467988924676	0.963043920292802
chr2:85231182-85231682	TCF7L1	0.739920310583874	2.01679902759587e-85	0.742163455199563	0.963043920292802
chr2:85231942-85232442	TCF7L1	0.845407549928671	1.93212673109579e-134	0.766743892561828	0.963043920292802
chr2:85234856-85235356	TCF7L1	0.718837448505628	2.00226939552957e-78	0.523467254336893	0.963043920292802
chr2:85237191-85237691	TCF7L1	0.793830484531645	7.15433325050015e-107	0.683884274170763	0.963043920292802
chr2:85237731-85238231	TCF7L1	0.929295693811775	7.67438611016716e-213	0.985430675632405	0.963043920292802
chr2:85243606-85244106	TCF7L1	0.588203209572508	3.00000396037742e-46	0.810429262963591	0.963043920292802
chr2:85246971-85247471	TCF7L1	0.413625137508408	4.58014054351215e-21	0.640871334124428	0.963043920292802
chr2:85247481-85247981	TCF7L1	0.236555160399382	2.99362794593881e-07	0.955649733476484	0.963043920292802
chr2:85248695-85249195	TCF7L1	-0.19047474356246	4.78704914428773e-05	0.865894407715055	0.963043920292802
chr2:85255350-85255850	TCF7L1	0.679929790132725	4.49283739499238e-67	0.881062703659754	0.963043920292802
chr2:85255868-85256368	TCF7L1	0.876194411338581	2.9558720714406e-156	0.984025541052156	0.963043920292802
chr2:85259158-85259658	TCF7L1	0.393023585448292	5.87372141684878e-19	0.876385828106459	0.963043920292802
chr2:85264479-85264979	TCF7L1	0.601549480090502	7.31044542244101e-49	0.704349136388465	0.963043920292802
chr2:85265133-85265633	TCF7L1	0.237742902878115	2.58575618654406e-07	0.450048030739673	0.963043920292802
chr2:85266378-85266878	TCF7L1	0.468261885122036	1.99756927971997e-27	0.808287657041683	0.963043920292802
chr2:85273741-85274241	TCF7L1	0.302407301203651	2.51827174301194e-11	0.593458401612326	0.963043920292802
chr2:85274396-85274896	TCF7L1	-0.212964842148292	4.65290782695853e-06	0.900621574278126	0.963043920292802
chr2:85277759-85278259	TCF7L1	-0.199395664985926	1.96185469090991e-05	0.945431429055772	0.963043920292802
chr2:85288364-85288864	TCF7L1	0.200945279059494	1.67317694898005e-05	0.60762276091993	0.963043920292802
chr2:85294235-85294735	TCF7L1	0.362329904982531	4.36878690099619e-16	0.843436740690513	0.963043920292802
chr2:85298686-85299186	TCF7L1	0.360784944613567	5.98141589555888e-16	0.843632630766043	0.963043920292802
chr2:85300273-85300773	TCF7L1	0.294462624855757	8.99550932714611e-11	0.822154414119154	0.963043920292802
chr2:85308601-85309101	TCF7L1	-0.230813415844433	6.0072526855565e-07	0.714107852555047	0.963043920292802
chr2:85309169-85309669	TCF7L1	-0.212606556796695	4.83962073258254e-06	0.927597897948805	0.963043920292802
chr2:85310261-85310761	TCF7L1	0.269011293449468	4.0734841863097e-09	0.525631462959824	0.963043920292802
chr2:85337511-85338011	TCF7L1	-0.23503927002844	3.60455553669884e-07	0.805021566743893	0.963043920292802
chr2:85342107-85342607	TCF7L1	0.320678443734617	1.15434920805005e-12	0.286291461829689	0.963043920292802
chr2:85088891-85089391	TGOLN2	-0.509708804654873	4.32113820205047e-33	0.645438963289446	0.818015453436356
chr2:85089419-85089919	TGOLN2	-0.47052222209829	1.02651752595882e-27	0.649982106195024	0.818015453436356
chr2:85106717-85107217	TGOLN2	0.353182347579315	2.73931515166444e-15	0.473219566404852	0.818015453436356
chr2:85111653-85112153	TGOLN2	0.631129025567025	4.05020555210741e-55	0.716978395584939	0.818015453436356
chr2:85112832-85113332	TGOLN2	0.289404473884145	1.98212283547015e-10	0.505999133563127	0.818015453436356
chr2:85119877-85120377	TGOLN2	-0.720078391648157	8.08168630080206e-79	0.985308244335198	0.818015453436356
chr2:85133308-85133808	TGOLN2	0.272725069258441	2.39497632864233e-09	0.965623175302782	0.818015453436356
chr2:85134313-85134813	TGOLN2	-0.226260123058313	1.0297688649101e-06	0.878938049763613	0.818015453436356
chr2:85134912-85135412	TGOLN2	-0.723425011208777	6.83589277775611e-80	0.964357424045507	0.818015453436356
chr2:85154330-85154830	TGOLN2	0.320214600603222	1.25169696105799e-12	0.780198150345633	0.818015453436356
chr2:85158609-85159109	TGOLN2	-0.344935376307089	1.36066371923087e-14	0.437437607127385	0.818015453436356
chr2:85162715-85163215	TGOLN2	0.630330746937961	6.09645264380488e-55	0.903607014371551	0.818015453436356
chr2:85164289-85164789	TGOLN2	-0.362194855858437	4.49074122686204e-16	0.369637038292743	0.818015453436356
chr2:85173909-85174409	TGOLN2	0.300137298883823	3.63969793005421e-11	0.290561488764574	0.818015453436356
chr2:85175563-85176063	TGOLN2	0.38460202187666	3.87266602321219e-18	0.803158727467932	0.818015453436356
chr2:85176972-85177472	TGOLN2	-0.400218511102685	1.12171624064692e-19	0.47638394454804	0.818015453436356
chr2:85179041-85179541	TGOLN2	-0.567128560152144	2.31020623831376e-42	0.734525625812285	0.818015453436356
chr2:85181189-85181689	TGOLN2	-0.443104585378282	2.37015670007756e-24	0.608142623043454	0.818015453436356
chr2:85183418-85183918	TGOLN2	0.417650823772308	1.70349558123202e-21	0.48436081445066	0.818015453436356
chr2:85186109-85186609	TGOLN2	-0.623353583747969	2.08006681066865e-53	0.837650449228683	0.818015453436356
chr2:85189140-85189640	TGOLN2	-0.303520621402939	2.10027625930041e-11	0.372569738750447	0.818015453436356
chr2:85196701-85197201	TGOLN2	-0.290344214166959	1.71347848654055e-10	0.382861501949483	0.818015453436356
chr2:85210396-85210896	TGOLN2	-0.270087763119207	3.49568647911423e-09	0.405451018063325	0.818015453436356
chr2:85213858-85214358	TGOLN2	-0.315039399679321	3.05989058260028e-12	0.63181518524797	0.818015453436356
chr2:85214359-85214859	TGOLN2	-0.392519200810027	6.58663548842016e-19	0.482901056676273	0.818015453436356
chr2:85215629-85216129	TGOLN2	0.610589159975312	1.05494929635958e-50	0.994467988924676	0.818015453436356
chr2:85221247-85221747	TGOLN2	0.215990540773177	3.3303985614927e-06	0.714723776157917	0.818015453436356
chr2:85231182-85231682	TGOLN2	-0.593836108842746	2.44972085639894e-47	0.742163455199563	0.818015453436356
chr2:85231942-85232442	TGOLN2	-0.566464156740955	3.03063356179676e-42	0.766743892561828	0.818015453436356
chr2:85234856-85235356	TGOLN2	-0.458117879986156	3.7278340454651e-26	0.523467254336893	0.818015453436356
chr2:85237191-85237691	TGOLN2	-0.513610296157148	1.14963977534521e-33	0.683884274170763	0.818015453436356
chr2:85237731-85238231	TGOLN2	-0.652440043636954	4.5660244707414e-60	0.985430675632405	0.818015453436356
chr2:85243606-85244106	TGOLN2	-0.58220917224499	4.08475728646061e-45	0.810429262963591	0.818015453436356
chr2:85246971-85247471	TGOLN2	-0.532074203859034	1.72241822435993e-36	0.640871334124428	0.818015453436356
chr2:85247481-85247981	TGOLN2	-0.465664336552565	4.26529483318854e-27	0.955649733476484	0.818015453436356
chr2:85248695-85249195	TGOLN2	0.466580472730511	3.2674237676532e-27	0.865894407715055	0.818015453436356
chr2:85255350-85255850	TGOLN2	-0.601409762806526	7.79895301071503e-49	0.881062703659754	0.818015453436356
chr2:85255868-85256368	TGOLN2	-0.417835736285621	1.62728708255637e-21	0.984025541052156	0.818015453436356
chr2:85257906-85258406	TGOLN2	0.241051932481104	1.71227650810613e-07	0.61675425213313	0.818015453436356
chr2:85259158-85259658	TGOLN2	-0.419909396567531	9.720996772522e-22	0.876385828106459	0.818015453436356
chr2:85264479-85264979	TGOLN2	-0.524054830924514	3.05262701422998e-35	0.704349136388465	0.818015453436356
chr2:85265133-85265633	TGOLN2	-0.329783692962867	2.28413170622104e-13	0.450048030739673	0.818015453436356
chr2:85266378-85266878	TGOLN2	-0.268690729834494	4.2634685575465e-09	0.808287657041683	0.818015453436356
chr2:85274396-85274896	TGOLN2	0.709821019999155	1.26022049491894e-75	0.900621574278126	0.818015453436356
chr2:85277759-85278259	TGOLN2	0.428179578267344	1.20069368974536e-22	0.945431429055772	0.818015453436356
chr2:85278309-85278809	TGOLN2	0.428789120576348	1.02678408895746e-22	0.657974044564992	0.818015453436356
chr2:85294235-85294735	TGOLN2	-0.523962070961705	3.15435480399924e-35	0.843436740690513	0.818015453436356
chr2:85298686-85299186	TGOLN2	-0.243666129154867	1.230755952489e-07	0.843632630766043	0.818015453436356
chr2:85306932-85307432	TGOLN2	-0.280941835801141	7.16819390740822e-10	0.600971916143979	0.818015453436356
chr2:85309169-85309669	TGOLN2	0.674969357880829	9.40550712457697e-66	0.927597897948805	0.818015453436356
chr2:85310261-85310761	TGOLN2	-0.305361799287649	1.55257305961717e-11	0.525631462959824	0.818015453436356
chr2:85312350-85312850	TGOLN2	0.5744926568315	1.09127555652484e-43	0.749426456461547	0.818015453436356
chr2:85314782-85315282	TGOLN2	-0.23803731440679	2.49310989724493e-07	0.487715431994123	0.818015453436356
chr2:85315658-85316158	TGOLN2	-0.205822702503066	1.00476758850505e-05	0.38967433274943	0.818015453436356
chr2:85318420-85318920	TGOLN2	0.365588491292971	2.24004441646244e-16	0.853191689740257	0.818015453436356
chr2:85327769-85328269	TGOLN2	0.231688243649286	5.40909441359855e-07	0.956862745098039	0.818015453436356
chr2:85333921-85334421	TGOLN2	-0.378960815265696	1.32809908189502e-17	0.742031606110264	0.818015453436356
chr2:85334519-85335019	TGOLN2	-0.266771164678842	5.5922993551376e-09	0.713260251266693	0.818015453436356
chr2:85342107-85342607	TGOLN2	-0.338290234340513	4.78133054075732e-14	0.286291461829689	0.818015453436356
chr2:85343452-85343952	TGOLN2	-0.313108263627101	4.25113923783892e-12	0.583354994255147	0.818015453436356
chr2:85354871-85355371	TGOLN2	-0.204974181420661	1.09905246354328e-05	0.80604810608201	0.818015453436356
chr2:85377091-85377591	TGOLN2	-0.240065153846806	1.93740182540463e-07	0.640328869299881	0.818015453436356
chr2:85385165-85385665	TGOLN2	-0.368561800701152	1.20933446394811e-16	0.837196511649809	0.818015453436356
chr2:85391174-85391674	TGOLN2	-0.400171004036666	1.13420197433074e-19	0.85520898080654	0.818015453436356
chr2:85392413-85392913	TGOLN2	-0.205657139211488	1.0225649370954e-05	0.532252170801077	0.818015453436356
chr2:85393785-85394285	TGOLN2	0.41955033427012	1.06309530928879e-21	0.633894633742066	0.818015453436356
chr2:85394393-85394893	TGOLN2	-0.202819676115734	1.37745861449414e-05	0.721299278597126	0.818015453436356
chr2:85408239-85408739	TGOLN2	-0.186712656596352	6.88548110434852e-05	0.698231338644968	0.818015453436356
chr2:85409667-85410167	TGOLN2	-0.467597844874283	2.42664084933079e-27	0.918728221355785	0.818015453436356
chr2:85410178-85410678	TGOLN2	-0.407688533885149	1.92192219459853e-20	0.988043171158953	0.818015453436356
chr2:85412798-85413298	TGOLN2	-0.53256420427256	1.44161922239813e-36	0.740844964306568	0.818015453436356
chr2:85418827-85419327	TGOLN2	-0.315046250047899	3.05630809827697e-12	0.782733419977021	0.818015453436356
chr2:85421209-85421709	TGOLN2	0.298595218551057	4.66424313716376e-11	0.768640635889322	0.818015453436356
chr2:85428313-85428813	TGOLN2	-0.192906399915492	3.76953225338413e-05	0.492897101203594	0.818015453436356
chr2:85430798-85431298	TGOLN2	-0.440701624239019	4.52008683155535e-24	0.9438209866079	0.818015453436356
chr2:85432662-85433162	TGOLN2	0.388689578793851	1.56055918739717e-18	0.763140645307114	0.818015453436356
chr2:85433657-85434157	TGOLN2	0.575545732878524	7.01001145507217e-44	0.999595034940009	0.818015453436356
chr2:85436271-85436771	TGOLN2	-0.572323201648658	2.70501843358824e-43	0.73765421634552	0.818015453436356
chr2:85437461-85437961	TGOLN2	0.271554900781771	2.83400245405725e-09	0.945450264639958	0.818015453436356
chr2:85438709-85439209	TGOLN2	-0.395875730224202	3.06283760022962e-19	0.631926315194666	0.818015453436356
chr2:85444553-85445053	TGOLN2	0.372140885637297	5.7052331265767e-17	0.677986852762238	0.818015453436356
chr2:85445552-85446052	TGOLN2	0.539918961648973	9.59645958821819e-38	0.929129230943098	0.818015453436356
chr2:85446188-85446688	TGOLN2	0.262107943883261	1.07055216577591e-08	0.483501911811795	0.818015453436356
chr2:85455700-85456200	TGOLN2	-0.576886167774971	3.97790336443054e-44	0.858559831233166	0.818015453436356
chr2:85458863-85459363	TGOLN2	-0.601939306310745	6.10639644953353e-49	0.968256389971935	0.818015453436356
chr2:85463796-85464296	TGOLN2	0.213501984366342	4.38643927150799e-06	0.278538735378878	0.818015453436356
chr2:85468585-85469085	TGOLN2	-0.39368918219059	5.04899562355288e-19	0.977636510896385	0.818015453436356
chr2:85471393-85471893	TGOLN2	0.307162685452399	1.15339405523369e-11	0.386082386845228	0.818015453436356
chr2:85478330-85478830	TGOLN2	-0.442339149505797	2.91225177027112e-24	0.311792959258631	0.818015453436356
chr2:85491113-85491613	TGOLN2	0.206635983020475	9.21734116432365e-06	0.281539243939651	0.818015453436356
chr2:85499018-85499518	TGOLN2	0.724195749238804	3.85162565549888e-80	0.983430336591889	0.818015453436356
chr2:85501183-85501683	TGOLN2	-0.290518858194338	1.66770270685533e-10	0.587468685841291	0.818015453436356
chr2:85504334-85504834	TGOLN2	0.533229341006134	1.13142968491411e-36	0.573794051722514	0.818015453436356
chr2:85504850-85505350	TGOLN2	0.707331094030783	7.1552129975667e-75	0.975453466689269	0.818015453436356
chr2:85506597-85507097	TGOLN2	0.656381543371469	5.02061654657732e-61	0.865276600553766	0.818015453436356
chr2:85507120-85507620	TGOLN2	0.504341675868194	2.59482076464174e-32	0.590725358346989	0.818015453436356
chr2:85516602-85517102	TGOLN2	0.409144151840663	1.35628687600353e-20	0.447173720592944	0.818015453436356
chr2:85524201-85524701	TGOLN2	0.316560209180397	2.35725684274719e-12	0.695520898080654	0.818015453436356
chr2:85536451-85536951	TGOLN2	0.644309030070739	3.92651569234381e-58	0.851423028385225	0.818015453436356
chr2:85537727-85538227	TGOLN2	-0.470749375322204	9.59959785564221e-28	0.880098321749449	0.818015453436356
chr2:85539260-85539760	TGOLN2	0.252147823348309	4.10236819821803e-08	0.947347007967452	0.818015453436356
chr2:85543975-85544475	TGOLN2	-0.316971985707677	2.1960061278589e-12	0.700307020022226	0.818015453436356
chr2:85546142-85546642	TGOLN2	-0.588882868103054	2.22267311069039e-46	0.883999171234296	0.818015453436356
chr2:85549729-85550229	TGOLN2	0.651876793470595	6.24905064539233e-60	0.982275715281309	0.818015453436356
chr2:85552003-85552503	TGOLN2	-0.298633218498679	4.63606998235878e-11	0.865536531615528	0.818015453436356
chr2:85560652-85561152	TGOLN2	0.219378026582207	2.27588850897093e-06	0.619822568796971	0.818015453436356
chr2:85561218-85561718	TGOLN2	-0.310483785508873	6.62355605870914e-12	0.95629767757247	0.818015453436356
chr2:85572440-85572940	TGOLN2	-0.370110139960364	8.74516668028027e-17	0.912350492550526	0.818015453436356
chr2:85577290-85577790	TGOLN2	-0.701598131244736	3.62975110576419e-73	0.959821815373604	0.818015453436356
chr2:85111653-85112153	RETSAT	0.215167599720527	3.64928189241595e-06	0.716978395584939	0.462738918259455
chr2:85112832-85113332	RETSAT	0.239153100929746	2.17043808206601e-07	0.505999133563127	0.462738918259455
chr2:85119877-85120377	RETSAT	-0.477499596759006	1.2732513417359e-28	0.985308244335198	0.462738918259455
chr2:85132759-85133259	RETSAT	-0.188510724537183	5.79193463671125e-05	0.968288410465051	0.462738918259455
chr2:85134313-85134813	RETSAT	-0.381475577226594	7.69080217548411e-18	0.878938049763613	0.462738918259455
chr2:85134912-85135412	RETSAT	-0.458336237205757	3.50363356909069e-26	0.964357424045507	0.462738918259455
chr2:85158609-85159109	RETSAT	-0.295587557807253	7.53224670567332e-11	0.437437607127385	0.462738918259455
chr2:85162715-85163215	RETSAT	0.235761446135501	3.29976474845321e-07	0.903607014371551	0.462738918259455
chr2:85176972-85177472	RETSAT	-0.22980385776499	6.77654550515564e-07	0.47638394454804	0.462738918259455
chr2:85179041-85179541	RETSAT	-0.326475796349441	4.14192403283454e-13	0.734525625812285	0.462738918259455
chr2:85181189-85181689	RETSAT	-0.184510998522621	8.48845724745524e-05	0.608142623043454	0.462738918259455
chr2:85185377-85185877	RETSAT	-0.182963503178319	9.8180240851436e-05	0.507451357103841	0.462738918259455
chr2:85186109-85186609	RETSAT	-0.378406837520575	1.4971982273195e-17	0.837650449228683	0.462738918259455
chr2:85196701-85197201	RETSAT	-0.242615969980917	1.40591570478961e-07	0.382861501949483	0.462738918259455
chr2:85209817-85210317	RETSAT	0.283598566451159	4.81097785223647e-10	0.661662051948541	0.462738918259455
chr2:85213858-85214358	RETSAT	-0.221373579683964	1.81302777972068e-06	0.63181518524797	0.462738918259455
chr2:85214359-85214859	RETSAT	-0.308915147307177	8.61543638700682e-12	0.482901056676273	0.462738918259455
chr2:85231182-85231682	RETSAT	-0.346006559565545	1.10808402820664e-14	0.742163455199563	0.462738918259455
chr2:85231942-85232442	RETSAT	-0.317408616825731	2.03670739055257e-12	0.766743892561828	0.462738918259455
chr2:85234856-85235356	RETSAT	-0.289079981249424	2.08411157103855e-10	0.523467254336893	0.462738918259455
chr2:85237191-85237691	RETSAT	-0.261121211300093	1.22610987384379e-08	0.683884274170763	0.462738918259455
chr2:85237731-85238231	RETSAT	-0.388059494843322	1.79698538366898e-18	0.985430675632405	0.462738918259455
chr2:85243606-85244106	RETSAT	-0.42233931408254	5.29253469401277e-22	0.810429262963591	0.462738918259455
chr2:85245943-85246443	RETSAT	0.353139407476873	2.76272982836089e-15	0.466386016462301	0.462738918259455
chr2:85248695-85249195	RETSAT	0.235448546472505	3.42862427352087e-07	0.865894407715055	0.462738918259455
chr2:85255350-85255850	RETSAT	-0.366826272960794	1.73437468969816e-16	0.881062703659754	0.462738918259455
chr2:85255868-85256368	RETSAT	-0.343893138603482	1.66063446734406e-14	0.984025541052156	0.462738918259455
chr2:85259158-85259658	RETSAT	-0.305399180525664	1.54308746160378e-11	0.876385828106459	0.462738918259455
chr2:85264479-85264979	RETSAT	-0.237281050493402	2.73745286705451e-07	0.704349136388465	0.462738918259455
chr2:85274396-85274896	RETSAT	0.220679098487533	1.96282233464019e-06	0.900621574278126	0.462738918259455
chr2:85277759-85278259	RETSAT	0.20365627199797	1.26236391942364e-05	0.945431429055772	0.462738918259455
chr2:85294235-85294735	RETSAT	-0.184270330035119	8.68377176243115e-05	0.843436740690513	0.462738918259455
chr2:85310261-85310761	RETSAT	-0.225666915117668	1.10375690101475e-06	0.525631462959824	0.462738918259455
chr2:85315658-85316158	RETSAT	-0.211920566373759	5.21653729763696e-06	0.38967433274943	0.462738918259455
chr2:85333921-85334421	RETSAT	-0.422418234511436	5.18891532945188e-22	0.742031606110264	0.462738918259455
chr2:85334519-85335019	RETSAT	-0.295944269800549	7.1182752366166e-11	0.713260251266693	0.462738918259455
chr2:85350908-85351408	RETSAT	0.288602867533416	2.24297948653949e-10	0.339396507882692	0.462738918259455
chr2:85377091-85377591	RETSAT	-0.237061623253056	2.81263417373057e-07	0.640328869299881	0.462738918259455
chr2:85385165-85385665	RETSAT	-0.381716699176699	7.2967323890989e-18	0.837196511649809	0.462738918259455
chr2:85385744-85386244	RETSAT	-0.240937060450734	1.73713698380616e-07	0.451609500668663	0.462738918259455
chr2:85391174-85391674	RETSAT	-0.307751201678288	1.04594911457639e-11	0.85520898080654	0.462738918259455
chr2:85392413-85392913	RETSAT	0.202094936074748	1.4853221036653e-05	0.532252170801077	0.462738918259455
chr2:85394393-85394893	RETSAT	0.19396778532113	3.39267067702148e-05	0.721299278597126	0.462738918259455
chr2:85409667-85410167	RETSAT	-0.29281302652	1.16593878289427e-10	0.918728221355785	0.462738918259455
chr2:85412798-85413298	RETSAT	-0.276887236793174	1.30676256135514e-09	0.740844964306568	0.462738918259455
chr2:85418220-85418720	RETSAT	-0.187936561836031	6.12182189570525e-05	0.936188807895877	0.462738918259455
chr2:85418827-85419327	RETSAT	-0.242622767683141	1.40471043498278e-07	0.782733419977021	0.462738918259455
chr2:85430798-85431298	RETSAT	-0.272299992569979	2.54658414171626e-09	0.9438209866079	0.462738918259455
chr2:85432662-85433162	RETSAT	0.221569120027228	1.7729001974769e-06	0.763140645307114	0.462738918259455
chr2:85433657-85434157	RETSAT	0.223130646733832	1.48156482409938e-06	0.999595034940009	0.462738918259455
chr2:85438709-85439209	RETSAT	-0.183160767408939	9.63803859965691e-05	0.631926315194666	0.462738918259455
chr2:85444553-85445053	RETSAT	0.233793003146658	4.19530015390153e-07	0.677986852762238	0.462738918259455
chr2:85445552-85446052	RETSAT	0.193299288790808	3.62569570878027e-05	0.929129230943098	0.462738918259455
chr2:85455700-85456200	RETSAT	-0.296692922802101	6.32034962426219e-11	0.858559831233166	0.462738918259455
chr2:85457740-85458240	RETSAT	0.362947733236639	3.8518461841946e-16	0.674208434574598	0.462738918259455
chr2:85458863-85459363	RETSAT	-0.30400110213596	1.94151741905338e-11	0.968256389971935	0.462738918259455
chr2:85478330-85478830	RETSAT	-0.268900182085235	4.13847434435125e-09	0.311792959258631	0.462738918259455
chr2:85499018-85499518	RETSAT	0.380679120024784	9.14931992017676e-18	0.983430336591889	0.462738918259455
chr2:85501183-85501683	RETSAT	-0.230298550512733	6.38837825481068e-07	0.587468685841291	0.462738918259455
chr2:85504334-85504834	RETSAT	0.263506147237165	8.82238303886011e-09	0.573794051722514	0.462738918259455
chr2:85504850-85505350	RETSAT	0.326343707941308	4.24093691512023e-13	0.975453466689269	0.462738918259455
chr2:85508526-85509026	RETSAT	0.206020826294252	9.83940108036017e-06	0.495127234371174	0.462738918259455
chr2:85534064-85534564	RETSAT	0.344965076474331	1.35296440591082e-14	0.775679493699497	0.462738918259455
chr2:85536451-85536951	RETSAT	0.231914015254543	5.26434735170335e-07	0.851423028385225	0.462738918259455
chr2:85537727-85538227	RETSAT	-0.324411074986544	5.98264632496039e-13	0.880098321749449	0.462738918259455
chr2:85539260-85539760	RETSAT	0.366428016276733	1.88322198993264e-16	0.947347007967452	0.462738918259455
chr2:85539766-85540266	RETSAT	0.190316716293083	4.86134526118835e-05	0.870333954907611	0.462738918259455
chr2:85546142-85546642	RETSAT	-0.257293187714245	2.06439611084717e-08	0.883999171234296	0.462738918259455
chr2:85552003-85552503	RETSAT	-0.278400440940523	1.04574183487351e-09	0.865536531615528	0.462738918259455
chr2:85561218-85561718	RETSAT	-0.222713834561591	1.55450603924143e-06	0.95629767757247	0.462738918259455
chr2:85577290-85577790	RETSAT	-0.428123886937485	1.21786604022326e-22	0.959821815373604	0.462738918259455
chr2:85584977-85585477	RETSAT	0.425727668238435	2.24637770629841e-22	0.917298600516095	0.462738918259455
chr2:85585614-85586114	RETSAT	0.274142816935294	1.95037576480355e-09	0.851428679060481	0.462738918259455
chr2:85111653-85112153	ELMOD3	0.37410914540705	3.76026701439604e-17	0.716978395584939	0.525671004473363
chr2:85112832-85113332	ELMOD3	0.209090120183141	7.08919246508816e-06	0.505999133563127	0.525671004473363
chr2:85119877-85120377	ELMOD3	-0.679800440486198	4.86756482955023e-67	0.985308244335198	0.525671004473363
chr2:85133308-85133808	ELMOD3	0.235490048799211	3.41119309300081e-07	0.965623175302782	0.525671004473363
chr2:85134313-85134813	ELMOD3	-0.28214486985848	5.9883431042197e-10	0.878938049763613	0.525671004473363
chr2:85134912-85135412	ELMOD3	-0.633985831318473	9.26952507951785e-56	0.964357424045507	0.525671004473363
chr2:85154330-85154830	ELMOD3	0.430684751992294	6.30121194908782e-23	0.780198150345633	0.525671004473363
chr2:85156121-85156621	ELMOD3	0.183508873178799	9.32876742848349e-05	0.494641276299184	0.525671004473363
chr2:85158609-85159109	ELMOD3	-0.336993270021599	6.08626453393062e-14	0.437437607127385	0.525671004473363
chr2:85162715-85163215	ELMOD3	0.591531132663064	6.87180037326328e-47	0.903607014371551	0.525671004473363
chr2:85164289-85164789	ELMOD3	-0.279169634395461	9.33109897877235e-10	0.369637038292743	0.525671004473363
chr2:85173909-85174409	ELMOD3	0.288331548302458	2.33878870798314e-10	0.290561488764574	0.525671004473363
chr2:85175563-85176063	ELMOD3	0.419019805511966	1.21295611033189e-21	0.803158727467932	0.525671004473363
chr2:85176972-85177472	ELMOD3	-0.345062743910422	1.32794147548324e-14	0.47638394454804	0.525671004473363
chr2:85179041-85179541	ELMOD3	-0.469888350608067	1.23783530558546e-27	0.734525625812285	0.525671004473363
chr2:85181189-85181689	ELMOD3	-0.361791277978181	4.87532525536676e-16	0.608142623043454	0.525671004473363
chr2:85183418-85183918	ELMOD3	0.271524275460706	2.84652051620602e-09	0.48436081445066	0.525671004473363
chr2:85186109-85186609	ELMOD3	-0.589638728453492	1.59181081389908e-46	0.837650449228683	0.525671004473363
chr2:85189140-85189640	ELMOD3	-0.18398676058801	8.91857716198271e-05	0.372569738750447	0.525671004473363
chr2:85196701-85197201	ELMOD3	-0.270780355615897	3.16634924739435e-09	0.382861501949483	0.525671004473363
chr2:85210396-85210896	ELMOD3	-0.251896748435643	4.2403658221678e-08	0.405451018063325	0.525671004473363
chr2:85213858-85214358	ELMOD3	-0.236831257549558	2.89338896448708e-07	0.63181518524797	0.525671004473363
chr2:85214359-85214859	ELMOD3	-0.33338369282503	1.18581822089819e-13	0.482901056676273	0.525671004473363
chr2:85215629-85216129	ELMOD3	0.60216785301757	5.49471858793493e-49	0.994467988924676	0.525671004473363
chr2:85231182-85231682	ELMOD3	-0.50534226670014	1.86219452428304e-32	0.742163455199563	0.525671004473363
chr2:85231942-85232442	ELMOD3	-0.493189448163698	9.72986146654103e-31	0.766743892561828	0.525671004473363
chr2:85234856-85235356	ELMOD3	-0.376058188454129	2.48107186580385e-17	0.523467254336893	0.525671004473363
chr2:85237191-85237691	ELMOD3	-0.401212288372861	8.8938557628301e-20	0.683884274170763	0.525671004473363
chr2:85237731-85238231	ELMOD3	-0.569029106265005	1.05923196880589e-42	0.985430675632405	0.525671004473363
chr2:85243606-85244106	ELMOD3	-0.571105874757412	4.48928113430796e-43	0.810429262963591	0.525671004473363
chr2:85246971-85247471	ELMOD3	-0.435164051528593	1.96026430489445e-23	0.640871334124428	0.525671004473363
chr2:85247481-85247981	ELMOD3	-0.330645884214049	1.95385869822475e-13	0.955649733476484	0.525671004473363
chr2:85248695-85249195	ELMOD3	0.49263326218231	1.16143444540557e-30	0.865894407715055	0.525671004473363
chr2:85255350-85255850	ELMOD3	-0.488371396357757	4.46735156200134e-30	0.881062703659754	0.525671004473363
chr2:85255868-85256368	ELMOD3	-0.360223209678653	6.70181961201551e-16	0.984025541052156	0.525671004473363
chr2:85257906-85258406	ELMOD3	0.286831050165767	2.94403202667988e-10	0.61675425213313	0.525671004473363
chr2:85259158-85259658	ELMOD3	-0.493681248829366	8.31482706218716e-31	0.876385828106459	0.525671004473363
chr2:85264479-85264979	ELMOD3	-0.41131728762446	8.02988679894873e-21	0.704349136388465	0.525671004473363
chr2:85265133-85265633	ELMOD3	-0.262777187263846	9.75970979341174e-09	0.450048030739673	0.525671004473363
chr2:85266378-85266878	ELMOD3	-0.309240689078271	8.15876797603395e-12	0.808287657041683	0.525671004473363
chr2:85274396-85274896	ELMOD3	0.550934391761738	1.45912422716985e-39	0.900621574278126	0.525671004473363
chr2:85277759-85278259	ELMOD3	0.573372231766089	1.74515914463069e-43	0.945431429055772	0.525671004473363
chr2:85278309-85278809	ELMOD3	0.461384373681192	1.46819578602828e-26	0.657974044564992	0.525671004473363
chr2:85294235-85294735	ELMOD3	-0.516909698283299	3.7014375041174e-34	0.843436740690513	0.525671004473363
chr2:85298686-85299186	ELMOD3	-0.243979687267519	1.18262408896264e-07	0.843632630766043	0.525671004473363
chr2:85306932-85307432	ELMOD3	-0.219246913846839	2.30988780074235e-06	0.600971916143979	0.525671004473363
chr2:85309169-85309669	ELMOD3	0.432114589428905	4.35050491681611e-23	0.927597897948805	0.525671004473363
chr2:85310261-85310761	ELMOD3	-0.185454885586428	7.76327849860303e-05	0.525631462959824	0.525671004473363
chr2:85312350-85312850	ELMOD3	0.258807122326586	1.68173472184638e-08	0.749426456461547	0.525671004473363
chr2:85314782-85315282	ELMOD3	-0.219817272240646	2.16528754560296e-06	0.487715431994123	0.525671004473363
chr2:85318420-85318920	ELMOD3	0.511568877104951	2.30393860534285e-33	0.853191689740257	0.525671004473363
chr2:85327769-85328269	ELMOD3	0.225388992305937	1.14009557923924e-06	0.956862745098039	0.525671004473363
chr2:85333921-85334421	ELMOD3	-0.331956452709363	1.53932310698253e-13	0.742031606110264	0.525671004473363
chr2:85334519-85335019	ELMOD3	-0.285095231670408	3.83606075753376e-10	0.713260251266693	0.525671004473363
chr2:85342107-85342607	ELMOD3	-0.267890756499113	4.77575050250619e-09	0.286291461829689	0.525671004473363
chr2:85343452-85343952	ELMOD3	-0.277868686615319	1.13094034476739e-09	0.583354994255147	0.525671004473363
chr2:85377091-85377591	ELMOD3	-0.206862672619845	8.99818263841453e-06	0.640328869299881	0.525671004473363
chr2:85385165-85385665	ELMOD3	-0.387902696347646	1.86105724182459e-18	0.837196511649809	0.525671004473363
chr2:85385744-85386244	ELMOD3	-0.245267298690474	1.00323042356221e-07	0.451609500668663	0.525671004473363
chr2:85391174-85391674	ELMOD3	-0.380059691877711	1.04678489681592e-17	0.85520898080654	0.525671004473363
chr2:85394393-85394893	ELMOD3	-0.199636151180184	1.91412137452048e-05	0.721299278597126	0.525671004473363
chr2:85409667-85410167	ELMOD3	-0.449224868987518	4.47113787072133e-25	0.918728221355785	0.525671004473363
chr2:85410178-85410678	ELMOD3	-0.333132671256855	1.24162433453076e-13	0.988043171158953	0.525671004473363
chr2:85412798-85413298	ELMOD3	-0.435736771595968	1.68649840166375e-23	0.740844964306568	0.525671004473363
chr2:85418220-85418720	ELMOD3	-0.220554956888785	1.99083650205526e-06	0.936188807895877	0.525671004473363
chr2:85418827-85419327	ELMOD3	-0.30179197701409	2.78330462926582e-11	0.782733419977021	0.525671004473363
chr2:85421209-85421709	ELMOD3	0.26991943516802	3.58038784902892e-09	0.768640635889322	0.525671004473363
chr2:85428313-85428813	ELMOD3	-0.218820284806931	2.42422335286056e-06	0.492897101203594	0.525671004473363
chr2:85430798-85431298	ELMOD3	-0.324972531096742	5.41501026770577e-13	0.9438209866079	0.525671004473363
chr2:85432662-85433162	ELMOD3	0.285145267607436	3.80716334109292e-10	0.763140645307114	0.525671004473363
chr2:85433657-85434157	ELMOD3	0.454228908558072	1.11493253228117e-25	0.999595034940009	0.525671004473363
chr2:85436271-85436771	ELMOD3	-0.481013335472736	4.36682488501248e-29	0.73765421634552	0.525671004473363
chr2:85437461-85437961	ELMOD3	0.277139875779516	1.25906353855731e-09	0.945450264639958	0.525671004473363
chr2:85438709-85439209	ELMOD3	-0.349796202937723	5.32312922785579e-15	0.631926315194666	0.525671004473363
chr2:85444553-85445053	ELMOD3	0.245849744913764	9.31091333292394e-08	0.677986852762238	0.525671004473363
chr2:85445552-85446052	ELMOD3	0.331908246298361	1.55288540023727e-13	0.929129230943098	0.525671004473363
chr2:85455700-85456200	ELMOD3	-0.458872472465695	3.0087917870207e-26	0.858559831233166	0.525671004473363
chr2:85458863-85459363	ELMOD3	-0.514594718887747	8.2086110296746e-34	0.968256389971935	0.525671004473363
chr2:85463796-85464296	ELMOD3	0.295407356185714	7.74932765691932e-11	0.278538735378878	0.525671004473363
chr2:85468585-85469085	ELMOD3	-0.333428237516272	1.17615564797954e-13	0.977636510896385	0.525671004473363
chr2:85478330-85478830	ELMOD3	-0.384453271030567	4.00172173837749e-18	0.311792959258631	0.525671004473363
chr2:85491113-85491613	ELMOD3	0.286503221037082	3.09527129381088e-10	0.281539243939651	0.525671004473363
chr2:85499018-85499518	ELMOD3	0.588342663363803	2.8214332619275e-46	0.983430336591889	0.525671004473363
chr2:85501183-85501683	ELMOD3	-0.288609745363646	2.24057872437709e-10	0.587468685841291	0.525671004473363
chr2:85504334-85504834	ELMOD3	0.379647509159198	1.14463781398131e-17	0.573794051722514	0.525671004473363
chr2:85504850-85505350	ELMOD3	0.5036074674247	3.30877206095502e-32	0.975453466689269	0.525671004473363
chr2:85506597-85507097	ELMOD3	0.509300271066336	4.95896604585419e-33	0.865276600553766	0.525671004473363
chr2:85507120-85507620	ELMOD3	0.41558397146097	2.83481971191182e-21	0.590725358346989	0.525671004473363
chr2:85516602-85517102	ELMOD3	0.244048106298227	1.17235873866163e-07	0.447173720592944	0.525671004473363
chr2:85524201-85524701	ELMOD3	0.241857316464137	1.54722251230279e-07	0.695520898080654	0.525671004473363
chr2:85536451-85536951	ELMOD3	0.549349139737122	2.6880183733036e-39	0.851423028385225	0.525671004473363
chr2:85537727-85538227	ELMOD3	-0.421207395823581	7.02957901288373e-22	0.880098321749449	0.525671004473363
chr2:85539260-85539760	ELMOD3	0.214868929902207	3.77193000366788e-06	0.947347007967452	0.525671004473363
chr2:85543975-85544475	ELMOD3	-0.193311161737917	3.62143319294645e-05	0.700307020022226	0.525671004473363
chr2:85546142-85546642	ELMOD3	-0.465252842238087	4.80749056281503e-27	0.883999171234296	0.525671004473363
chr2:85549729-85550229	ELMOD3	0.362450802483115	4.26222457379551e-16	0.982275715281309	0.525671004473363
chr2:85552003-85552503	ELMOD3	-0.291683854062204	1.39098798166717e-10	0.865536531615528	0.525671004473363
chr2:85561218-85561718	ELMOD3	-0.340888762012885	2.9352727772806e-14	0.95629767757247	0.525671004473363
chr2:85572440-85572940	ELMOD3	-0.376478413254652	2.26718524380935e-17	0.912350492550526	0.525671004473363
chr2:85577290-85577790	ELMOD3	-0.667134815086192	1.0156257370368e-63	0.959821815373604	0.525671004473363
chr2:85584194-85584694	ELMOD3	0.209705748938977	6.63401533443223e-06	0.853451620802019	0.525671004473363
chr2:85584977-85585477	ELMOD3	0.39399379032399	4.7105950412188e-19	0.917298600516095	0.525671004473363
chr2:85585614-85586114	ELMOD3	0.489962909244665	2.70889252958526e-30	0.851428679060481	0.525671004473363
chr2:85590215-85590715	ELMOD3	0.534167962668205	8.03400825167236e-37	0.969945941873387	0.525671004473363
chr2:85595397-85595897	ELMOD3	0.296990992993907	6.02756230520122e-11	0.983488726902865	0.525671004473363
chr2:85173909-85174409	CAPG	-0.213042585230167	4.61325947463786e-06	0.290561488764574	0.928222854819032
chr2:85175563-85176063	CAPG	-0.222614634663809	1.57234591159305e-06	0.803158727467932	0.928222854819032
chr2:85186109-85186609	CAPG	0.313083586817434	4.26902690162999e-12	0.837650449228683	0.928222854819032
chr2:85196701-85197201	CAPG	0.278082878235095	1.09581457059816e-09	0.382861501949483	0.928222854819032
chr2:85209817-85210317	CAPG	-0.312561402735476	4.66400901022124e-12	0.661662051948541	0.928222854819032
chr2:85213858-85214358	CAPG	0.18912270503633	5.45899450064143e-05	0.63181518524797	0.928222854819032
chr2:85214359-85214859	CAPG	0.226288323123571	1.02639246671765e-06	0.482901056676273	0.928222854819032
chr2:85215629-85216129	CAPG	-0.219531968723376	2.23650327393346e-06	0.994467988924676	0.928222854819032
chr2:85243606-85244106	CAPG	0.289433897100535	1.97309745960904e-10	0.810429262963591	0.928222854819032
chr2:85245943-85246443	CAPG	-0.290085122547947	1.78365488884448e-10	0.466386016462301	0.928222854819032
chr2:85247481-85247981	CAPG	-0.213687835631875	4.29725768657218e-06	0.955649733476484	0.928222854819032
chr2:85248695-85249195	CAPG	-0.293285301467931	1.08285625026027e-10	0.865894407715055	0.928222854819032
chr2:85255350-85255850	CAPG	0.192617798507272	3.87861440571542e-05	0.881062703659754	0.928222854819032
chr2:85259158-85259658	CAPG	0.24175450753356	1.56740692176197e-07	0.876385828106459	0.928222854819032
chr2:85277759-85278259	CAPG	-0.320614840203559	1.16726727986843e-12	0.945431429055772	0.928222854819032
chr2:85278309-85278809	CAPG	-0.215418900899736	3.5490145402182e-06	0.657974044564992	0.928222854819032
chr2:85306932-85307432	CAPG	0.282711744646263	5.49906455896904e-10	0.600971916143979	0.928222854819032
chr2:85315658-85316158	CAPG	0.257842465340288	1.91681213611832e-08	0.38967433274943	0.928222854819032
chr2:85318420-85318920	CAPG	-0.273566633354625	2.12040954011195e-09	0.853191689740257	0.928222854819032
chr2:85333921-85334421	CAPG	0.621032242016364	6.5984596736152e-53	0.742031606110264	0.928222854819032
chr2:85334519-85335019	CAPG	0.536189124931314	3.8251237154329e-37	0.713260251266693	0.928222854819032
chr2:85337511-85338011	CAPG	-0.250478918379531	5.10892513714381e-08	0.805021566743893	0.928222854819032
chr2:85343452-85343952	CAPG	0.186663873622402	6.91756551339405e-05	0.583354994255147	0.928222854819032
chr2:85350908-85351408	CAPG	-0.234782889483013	3.7192213592333e-07	0.339396507882692	0.928222854819032
chr2:85354871-85355371	CAPG	0.215594217457387	3.48042458583041e-06	0.80604810608201	0.928222854819032
chr2:85377091-85377591	CAPG	0.357660134306337	1.12344931283946e-15	0.640328869299881	0.928222854819032
chr2:85378227-85378727	CAPG	-0.221566266677992	1.77346280694398e-06	0.387704130643612	0.928222854819032
chr2:85385165-85385665	CAPG	0.591815171525059	6.05448506849974e-47	0.837196511649809	0.928222854819032
chr2:85385744-85386244	CAPG	0.398584989047747	1.63982913569791e-19	0.451609500668663	0.928222854819032
chr2:85391174-85391674	CAPG	0.41054674817001	9.67487134961511e-21	0.85520898080654	0.928222854819032
chr2:85409667-85410167	CAPG	0.457408601183334	4.55657902275457e-26	0.918728221355785	0.928222854819032
chr2:85412798-85413298	CAPG	0.29543806752874	7.71192800340788e-11	0.740844964306568	0.928222854819032
chr2:85413807-85414307	CAPG	0.200081920876353	1.828631245266e-05	0.923160234314667	0.928222854819032
chr2:85418220-85418720	CAPG	0.212570767604811	4.85843054362734e-06	0.936188807895877	0.928222854819032
chr2:85418827-85419327	CAPG	0.195015901722158	3.0556654612058e-05	0.782733419977021	0.928222854819032
chr2:85438709-85439209	CAPG	0.192216341544017	4.03509806936703e-05	0.631926315194666	0.928222854819032
chr2:85444553-85445053	CAPG	-0.184783750450998	8.27230433016897e-05	0.677986852762238	0.928222854819032
chr2:85457740-85458240	CAPG	-0.297680611959958	5.39933979001336e-11	0.674208434574598	0.928222854819032
chr2:85499018-85499518	CAPG	-0.287016826839165	2.8616118367287e-10	0.983430336591889	0.928222854819032
chr2:85534064-85534564	CAPG	-0.270966903232088	3.08305964185679e-09	0.775679493699497	0.928222854819032
chr2:85537727-85538227	CAPG	0.258761857501516	1.69211178220618e-08	0.880098321749449	0.928222854819032
chr2:85539260-85539760	CAPG	-0.297454032860117	5.5979378342962e-11	0.947347007967452	0.928222854819032
chr2:85552003-85552503	CAPG	0.211216583840048	5.63246155090384e-06	0.865536531615528	0.928222854819032
chr2:85561218-85561718	CAPG	0.303423492355867	2.13395104376496e-11	0.95629767757247	0.928222854819032
chr2:85572440-85572940	CAPG	0.278907561410222	9.700747935767e-10	0.912350492550526	0.928222854819032
chr2:85577290-85577790	CAPG	0.5120485336788	1.95747280384708e-33	0.959821815373604	0.928222854819032
chr2:85583590-85584090	CAPG	0.205984426202562	9.87747136346441e-06	0.601461641332806	0.928222854819032
chr2:85584977-85585477	CAPG	-0.310234077940594	6.90700135631975e-12	0.917298600516095	0.928222854819032
chr2:85585614-85586114	CAPG	-0.276308438511865	1.4223442872193e-09	0.851428679060481	0.928222854819032
chr2:85605781-85606281	CAPG	0.298209158894437	4.96166025490544e-11	0.887585466463242	0.928222854819032
chr2:85637417-85637917	CAPG	0.19951071922904	1.93894104988711e-05	0.914774632235219	0.928222854819032
chr2:85661069-85661569	CAPG	0.247903564317388	7.14546888705822e-08	0.947512761108286	0.928222854819032
chr2:85175563-85176063	SH2D6	0.289949377616671	1.82156044058996e-10	0.803158727467932	0.291836112240748
chr2:85176972-85177472	SH2D6	-0.280146578292882	8.07074277935938e-10	0.47638394454804	0.291836112240748
chr2:85179041-85179541	SH2D6	-0.222750127603283	1.54801145528873e-06	0.734525625812285	0.291836112240748
chr2:85181189-85181689	SH2D6	-0.301711744562779	2.8198356302543e-11	0.608142623043454	0.291836112240748
chr2:85183418-85183918	SH2D6	0.424589299416464	2.99926320157125e-22	0.48436081445066	0.291836112240748
chr2:85186109-85186609	SH2D6	-0.36539538165165	2.33110529485282e-16	0.837650449228683	0.291836112240748
chr2:85189140-85189640	SH2D6	-0.214880901421607	3.76690427949402e-06	0.372569738750447	0.291836112240748
chr2:85196701-85197201	SH2D6	-0.217429831035911	2.83482375584885e-06	0.382861501949483	0.291836112240748
chr2:85210396-85210896	SH2D6	-0.237110877617692	2.79560048980631e-07	0.405451018063325	0.291836112240748
chr2:85213858-85214358	SH2D6	-0.232077890460485	5.16141155476195e-07	0.63181518524797	0.291836112240748
chr2:85214359-85214859	SH2D6	-0.229113731426175	7.35614735175037e-07	0.482901056676273	0.291836112240748
chr2:85215629-85216129	SH2D6	0.58244792516152	3.68570791877936e-45	0.994467988924676	0.291836112240748
chr2:85221247-85221747	SH2D6	0.406936822196105	2.30013359975243e-20	0.714723776157917	0.291836112240748
chr2:85231182-85231682	SH2D6	-0.283702788993014	4.73589395827846e-10	0.742163455199563	0.291836112240748
chr2:85231942-85232442	SH2D6	-0.23669941572992	2.94089922549031e-07	0.766743892561828	0.291836112240748
chr2:85234856-85235356	SH2D6	-0.218511961830777	2.51010614965164e-06	0.523467254336893	0.291836112240748
chr2:85237191-85237691	SH2D6	-0.21642136745173	3.17408661546401e-06	0.683884274170763	0.291836112240748
chr2:85237731-85238231	SH2D6	-0.257944208241022	1.89062508239078e-08	0.985430675632405	0.291836112240748
chr2:85243606-85244106	SH2D6	-0.284396883816752	4.26409023990885e-10	0.810429262963591	0.291836112240748
chr2:85246971-85247471	SH2D6	-0.361492215871923	5.18122879834066e-16	0.640871334124428	0.291836112240748
chr2:85247481-85247981	SH2D6	-0.397062121365113	2.33184382595113e-19	0.955649733476484	0.291836112240748
chr2:85248695-85249195	SH2D6	0.336652428030728	6.48443315263926e-14	0.865894407715055	0.291836112240748
chr2:85255350-85255850	SH2D6	-0.360259370250513	6.65311435755302e-16	0.881062703659754	0.291836112240748
chr2:85257906-85258406	SH2D6	0.196450506806748	2.64538687857044e-05	0.61675425213313	0.291836112240748
chr2:85264479-85264979	SH2D6	-0.271686074630156	2.78122793020688e-09	0.704349136388465	0.291836112240748
chr2:85265133-85265633	SH2D6	-0.253580504840004	3.39344271192954e-08	0.450048030739673	0.291836112240748
chr2:85274396-85274896	SH2D6	0.581280508255974	6.09311875533627e-45	0.900621574278126	0.291836112240748
chr2:85277759-85278259	SH2D6	0.282751133061348	5.46656570461128e-10	0.945431429055772	0.291836112240748
chr2:85278309-85278809	SH2D6	0.245085403139242	1.02691159593374e-07	0.657974044564992	0.291836112240748
chr2:85294235-85294735	SH2D6	-0.370264136946718	8.46708150077054e-17	0.843436740690513	0.291836112240748
chr2:85306932-85307432	SH2D6	-0.289805471746466	1.86266455867108e-10	0.600971916143979	0.291836112240748
chr2:85309169-85309669	SH2D6	0.673738820885978	1.98126747542589e-65	0.927597897948805	0.291836112240748
chr2:85312350-85312850	SH2D6	0.709659978196533	1.41069110141173e-75	0.749426456461547	0.291836112240748
chr2:85314782-85315282	SH2D6	-0.204657806421586	1.1363692019155e-05	0.487715431994123	0.291836112240748
chr2:85327769-85328269	SH2D6	0.224313536804301	1.29215797216043e-06	0.956862745098039	0.291836112240748
chr2:85333921-85334421	SH2D6	-0.304612442842527	1.75633000717915e-11	0.742031606110264	0.291836112240748
chr2:85334519-85335019	SH2D6	-0.213771598014268	4.25770946941937e-06	0.713260251266693	0.291836112240748
chr2:85337511-85338011	SH2D6	-0.209763021302754	6.59305397065157e-06	0.805021566743893	0.291836112240748
chr2:85342107-85342607	SH2D6	-0.20683652132457	9.02333225758578e-06	0.286291461829689	0.291836112240748
chr2:85343452-85343952	SH2D6	-0.2706821623223	3.21099924525078e-09	0.583354994255147	0.291836112240748
chr2:85354338-85354838	SH2D6	0.187245291330607	6.54286953639926e-05	0.960454691002241	0.291836112240748
chr2:85377091-85377591	SH2D6	-0.237887611647161	2.53975016240369e-07	0.640328869299881	0.291836112240748
chr2:85378227-85378727	SH2D6	-0.229147180738586	7.3269772208032e-07	0.387704130643612	0.291836112240748
chr2:85385165-85385665	SH2D6	-0.300269898141737	3.56280481819835e-11	0.837196511649809	0.291836112240748
chr2:85391174-85391674	SH2D6	-0.241463930316462	1.62581569446679e-07	0.85520898080654	0.291836112240748
chr2:85392413-85392913	SH2D6	-0.226549464778432	9.95467896285382e-07	0.532252170801077	0.291836112240748
chr2:85393785-85394285	SH2D6	0.477249076982082	1.37351940127453e-28	0.633894633742066	0.291836112240748
chr2:85394393-85394893	SH2D6	-0.219012939728491	2.37205695521012e-06	0.721299278597126	0.291836112240748
chr2:85408239-85408739	SH2D6	-0.228160646691437	8.23482955488054e-07	0.698231338644968	0.291836112240748
chr2:85409667-85410167	SH2D6	-0.40796600366395	1.79866743043268e-20	0.918728221355785	0.291836112240748
chr2:85410178-85410678	SH2D6	-0.461206052200402	1.54548727516311e-26	0.988043171158953	0.291836112240748
chr2:85412798-85413298	SH2D6	-0.34593229812507	1.12399766165345e-14	0.740844964306568	0.291836112240748
chr2:85418827-85419327	SH2D6	-0.219893781009378	2.14657241428409e-06	0.782733419977021	0.291836112240748
chr2:85421209-85421709	SH2D6	0.188780420133801	5.64323249372571e-05	0.768640635889322	0.291836112240748
chr2:85428313-85428813	SH2D6	-0.196261866982606	2.69614773539136e-05	0.492897101203594	0.291836112240748
chr2:85432662-85433162	SH2D6	0.487419963703828	6.01845072848467e-30	0.763140645307114	0.291836112240748
chr2:85433657-85434157	SH2D6	0.681052572750973	2.23878649422075e-67	0.999595034940009	0.291836112240748
chr2:85436271-85436771	SH2D6	-0.347033283644118	9.09482546539077e-15	0.73765421634552	0.291836112240748
chr2:85438709-85439209	SH2D6	-0.258870665252262	1.6672775907002e-08	0.631926315194666	0.291836112240748
chr2:85444553-85445053	SH2D6	0.397209049256421	2.25449131023004e-19	0.677986852762238	0.291836112240748
chr2:85445552-85446052	SH2D6	0.678239253854995	1.27393074304698e-66	0.929129230943098	0.291836112240748
chr2:85446188-85446688	SH2D6	0.373156295300712	4.60253811068864e-17	0.483501911811795	0.291836112240748
chr2:85455700-85456200	SH2D6	-0.213853181780384	4.21963566087887e-06	0.858559831233166	0.291836112240748
chr2:85458863-85459363	SH2D6	-0.245469611749667	9.77587248655129e-08	0.968256389971935	0.291836112240748
chr2:85468585-85469085	SH2D6	-0.424806429925909	2.83833819266368e-22	0.977636510896385	0.291836112240748
chr2:85471393-85471893	SH2D6	0.326802455941841	3.90694991221459e-13	0.386082386845228	0.291836112240748
chr2:85478330-85478830	SH2D6	-0.24472976156311	1.07470018532322e-07	0.311792959258631	0.291836112240748
chr2:85499018-85499518	SH2D6	0.549390027395899	2.64586196103742e-39	0.983430336591889	0.291836112240748
chr2:85501183-85501683	SH2D6	-0.191060403021631	4.52057770170058e-05	0.587468685841291	0.291836112240748
chr2:85504334-85504834	SH2D6	0.385172087982505	3.41473825016515e-18	0.573794051722514	0.291836112240748
chr2:85504850-85505350	SH2D6	0.555523504341881	2.43398080103138e-40	0.975453466689269	0.291836112240748
chr2:85506597-85507097	SH2D6	0.617088543263328	4.58614641967317e-52	0.865276600553766	0.291836112240748
chr2:85507120-85507620	SH2D6	0.409067045178977	1.38163305414537e-20	0.590725358346989	0.291836112240748
chr2:85516602-85517102	SH2D6	0.428062616372537	1.23701091987172e-22	0.447173720592944	0.291836112240748
chr2:85524201-85524701	SH2D6	0.31077671603269	6.30508103822581e-12	0.695520898080654	0.291836112240748
chr2:85534064-85534564	SH2D6	-0.236323354321686	3.08005140384497e-07	0.775679493699497	0.291836112240748
chr2:85536451-85536951	SH2D6	0.507958242206935	7.78160008338696e-33	0.851423028385225	0.291836112240748
chr2:85537727-85538227	SH2D6	-0.306847766598183	1.21515077457074e-11	0.880098321749449	0.291836112240748
chr2:85539260-85539760	SH2D6	0.258677543252939	1.71163648239369e-08	0.947347007967452	0.291836112240748
chr2:85543975-85544475	SH2D6	-0.282488652194287	5.68665824038056e-10	0.700307020022226	0.291836112240748
chr2:85544902-85545402	SH2D6	0.357952954111855	1.05934524258545e-15	0.729123580267842	0.291836112240748
chr2:85546142-85546642	SH2D6	-0.335742137738535	7.67786825195487e-14	0.883999171234296	0.291836112240748
chr2:85549729-85550229	SH2D6	0.781263695924764	2.46858564479233e-101	0.982275715281309	0.291836112240748
chr2:85572440-85572940	SH2D6	-0.319082101176652	1.52455338249281e-12	0.912350492550526	0.291836112240748
chr2:85577290-85577790	SH2D6	-0.439737117561919	5.84738485829981e-24	0.959821815373604	0.291836112240748
chr2:85584194-85584694	SH2D6	0.208872370758032	7.25697569594959e-06	0.853451620802019	0.291836112240748
chr2:85584977-85585477	SH2D6	0.337432780126929	5.60931249502177e-14	0.917298600516095	0.291836112240748
chr2:85590215-85590715	SH2D6	0.44966173856224	3.96441399195987e-25	0.969945941873387	0.291836112240748
chr2:85595397-85595897	SH2D6	0.492488814982048	1.21609701615082e-30	0.983488726902865	0.291836112240748
chr2:85602465-85602965	SH2D6	0.391860309004564	7.64822629513955e-19	0.968676423499275	0.291836112240748
chr2:85605781-85606281	SH2D6	0.497196175685929	2.68640319405588e-31	0.887585466463242	0.291836112240748
chr2:85615951-85616451	SH2D6	0.478675098151062	8.91290673609642e-29	0.981678627262625	0.291836112240748
chr2:85619528-85620028	SH2D6	-0.342023078071451	2.36849522676444e-14	0.890838371852103	0.291836112240748
chr2:85648568-85649068	SH2D6	0.189110577792854	5.46541305338712e-05	0.753316004595883	0.291836112240748
chr2:85649156-85649656	SH2D6	0.43198849621778	4.4952970198181e-23	0.629833681791641	0.291836112240748
chr2:85649744-85650244	SH2D6	0.565403899182458	4.6663705591651e-42	0.696230999604453	0.291836112240748
chr2:85652621-85653121	SH2D6	0.750420063775254	3.65177608877566e-89	0.944629033169464	0.291836112240748
chr2:85657677-85658177	SH2D6	-0.364668777368724	2.70748735545112e-16	0.988451903335782	0.291836112240748
chr2:85661069-85661569	SH2D6	-0.376094745292544	2.46177731892861e-17	0.947512761108286	0.291836112240748
chr2:85662760-85663260	SH2D6	0.501015114643769	7.76296485718974e-32	0.965250230735906	0.291836112240748
chr2:85294235-85294735	MAT2A	-0.204151551803079	1.19844976780806e-05	0.843436740690513	0.901128507523383
chr2:85306932-85307432	MAT2A	-0.297761419400676	5.33010398896513e-11	0.600971916143979	0.901128507523383
chr2:85309169-85309669	MAT2A	0.429877968366227	7.76049670202862e-23	0.927597897948805	0.901128507523383
chr2:85310261-85310761	MAT2A	-0.236274245566573	3.09874087433046e-07	0.525631462959824	0.901128507523383
chr2:85312350-85312850	MAT2A	0.49742877882361	2.49160708488783e-31	0.749426456461547	0.901128507523383
chr2:85315658-85316158	MAT2A	-0.321295500431511	1.03610973022331e-12	0.38967433274943	0.901128507523383
chr2:85333921-85334421	MAT2A	-0.581761595418112	4.95406253974277e-45	0.742031606110264	0.901128507523383
chr2:85334519-85335019	MAT2A	-0.454547825646229	1.01968514087914e-25	0.713260251266693	0.901128507523383
chr2:85337511-85338011	MAT2A	0.246559626134896	8.49902755538186e-08	0.805021566743893	0.901128507523383
chr2:85343452-85343952	MAT2A	-0.272012593284489	2.65393675668099e-09	0.583354994255147	0.901128507523383
chr2:85377091-85377591	MAT2A	-0.409767645316643	1.16723751516092e-20	0.640328869299881	0.901128507523383
chr2:85385165-85385665	MAT2A	-0.522400739563719	5.46935220228336e-35	0.837196511649809	0.901128507523383
chr2:85385744-85386244	MAT2A	-0.283652430477693	4.77209549434458e-10	0.451609500668663	0.901128507523383
chr2:85391174-85391674	MAT2A	-0.391411104026312	8.46619161680704e-19	0.85520898080654	0.901128507523383
chr2:85393785-85394285	MAT2A	0.338163432587023	4.89590479334828e-14	0.633894633742066	0.901128507523383
chr2:85405557-85406057	MAT2A	-0.260731876805628	1.29340707999868e-08	0.626763481569381	0.901128507523383
chr2:85408239-85408739	MAT2A	-0.297763459358419	5.32835683376031e-11	0.698231338644968	0.901128507523383
chr2:85409667-85410167	MAT2A	-0.452331261561661	1.89314771642563e-25	0.918728221355785	0.901128507523383
chr2:85410178-85410678	MAT2A	-0.225166728431048	1.17002665170621e-06	0.988043171158953	0.901128507523383
chr2:85412798-85413298	MAT2A	-0.41641978091606	2.30849731764117e-21	0.740844964306568	0.901128507523383
chr2:85418827-85419327	MAT2A	-0.220216693969719	2.06905291459125e-06	0.782733419977021	0.901128507523383
chr2:85428313-85428813	MAT2A	-0.205103723260692	1.08414725954202e-05	0.492897101203594	0.901128507523383
chr2:85430798-85431298	MAT2A	-0.249164259094175	6.06576165185631e-08	0.9438209866079	0.901128507523383
chr2:85432662-85433162	MAT2A	0.442835641335616	2.54795855863519e-24	0.763140645307114	0.901128507523383
chr2:85433657-85434157	MAT2A	0.593425160251629	2.94596681295444e-47	0.999595034940009	0.901128507523383
chr2:85436271-85436771	MAT2A	-0.289182766388085	2.05124918852113e-10	0.73765421634552	0.901128507523383
chr2:85438709-85439209	MAT2A	-0.256242312792813	2.37833639799316e-08	0.631926315194666	0.901128507523383
chr2:85444553-85445053	MAT2A	0.480261078901413	5.49698133826353e-29	0.677986852762238	0.901128507523383
chr2:85445552-85446052	MAT2A	0.519744545117754	1.38508715089938e-34	0.929129230943098	0.901128507523383
chr2:85446188-85446688	MAT2A	0.203182248132064	1.32640225117631e-05	0.483501911811795	0.901128507523383
chr2:85455700-85456200	MAT2A	-0.249661361603793	5.68493194014143e-08	0.858559831233166	0.901128507523383
chr2:85468585-85469085	MAT2A	-0.245767991257761	9.40924350886368e-08	0.977636510896385	0.901128507523383
chr2:85471393-85471893	MAT2A	0.25352575721682	3.41828121952666e-08	0.386082386845228	0.901128507523383
chr2:85478330-85478830	MAT2A	-0.288489445408959	2.28254493565619e-10	0.311792959258631	0.901128507523383
chr2:85499018-85499518	MAT2A	0.504917002289842	2.14445318861202e-32	0.983430336591889	0.901128507523383
chr2:85501183-85501683	MAT2A	-0.206655614455898	9.19836186204646e-06	0.587468685841291	0.901128507523383
chr2:85504334-85504834	MAT2A	0.305790846536945	1.44670130174951e-11	0.573794051722514	0.901128507523383
chr2:85504850-85505350	MAT2A	0.45622764745405	6.36023028044132e-26	0.975453466689269	0.901128507523383
chr2:85506597-85507097	MAT2A	0.32972634849087	2.30775087356277e-13	0.865276600553766	0.901128507523383
chr2:85507120-85507620	MAT2A	0.278305463178244	1.06046133154154e-09	0.590725358346989	0.901128507523383
chr2:85516602-85517102	MAT2A	0.211535330351152	5.44018181848196e-06	0.447173720592944	0.901128507523383
chr2:85536451-85536951	MAT2A	0.34057702711241	3.11285174571584e-14	0.851423028385225	0.901128507523383
chr2:85537727-85538227	MAT2A	-0.351716351711461	3.65558013744118e-15	0.880098321749449	0.901128507523383
chr2:85539260-85539760	MAT2A	0.419507210190439	1.07453947405304e-21	0.947347007967452	0.901128507523383
chr2:85543975-85544475	MAT2A	-0.233765262377222	4.20953646425974e-07	0.700307020022226	0.901128507523383
chr2:85544902-85545402	MAT2A	0.212802699536756	4.73644735651055e-06	0.729123580267842	0.901128507523383
chr2:85546806-85547306	MAT2A	0.211944478980728	5.20304333178186e-06	0.723847733137443	0.901128507523383
chr2:85549729-85550229	MAT2A	0.519167686724769	1.69288949929217e-34	0.982275715281309	0.901128507523383
chr2:85552003-85552503	MAT2A	-0.270158989036976	3.46021023923151e-09	0.865536531615528	0.901128507523383
chr2:85572440-85572940	MAT2A	-0.28027899624416	7.91320344492399e-10	0.912350492550526	0.901128507523383
chr2:85577290-85577790	MAT2A	-0.573559035875167	1.61380279491181e-43	0.959821815373604	0.901128507523383
chr2:85584194-85584694	MAT2A	0.230731901173584	6.06618885671079e-07	0.853451620802019	0.901128507523383
chr2:85584977-85585477	MAT2A	0.479864833605638	6.20458120189955e-29	0.917298600516095	0.901128507523383
chr2:85590215-85590715	MAT2A	0.194074818408193	3.35660938336404e-05	0.969945941873387	0.901128507523383
chr2:85595397-85595897	MAT2A	0.304216431287003	1.87421645174054e-11	0.983488726902865	0.901128507523383
chr2:85615951-85616451	MAT2A	0.239331062618415	2.12291085496056e-07	0.981678627262625	0.901128507523383
chr2:85637417-85637917	MAT2A	-0.270819209894331	3.14881436839336e-09	0.914774632235219	0.901128507523383
chr2:85649156-85649656	MAT2A	0.232832469160311	4.71277904294282e-07	0.629833681791641	0.901128507523383
chr2:85649744-85650244	MAT2A	0.44463663109798	1.56686295924712e-24	0.696230999604453	0.901128507523383
chr2:85652621-85653121	MAT2A	0.460616481072292	1.82979660819074e-26	0.944629033169464	0.901128507523383
chr2:85656452-85656952	MAT2A	-0.228599677892705	7.81835827774425e-07	0.69577517846716	0.901128507523383
chr2:85661069-85661569	MAT2A	-0.307870733240474	1.02541929157688e-11	0.947512761108286	0.901128507523383
chr2:85662760-85663260	MAT2A	0.376728230598892	2.14904043631323e-17	0.965250230735906	0.901128507523383
chr2:85668501-85669001	MAT2A	0.288054649776221	2.44031182180898e-10	0.663798007195193	0.901128507523383
chr2:85679098-85679598	MAT2A	-0.23123089330204	5.71423305503279e-07	0.917387127761768	0.901128507523383
chr2:85682246-85682746	MAT2A	0.226650113119188	9.8379955434275e-07	0.52576707916596	0.901128507523383
chr2:85687163-85687663	MAT2A	0.347382319213084	8.50251878387271e-15	0.686344201465408	0.901128507523383
chr2:85698403-85698903	MAT2A	-0.312356807624607	4.82889599224966e-12	0.638334180934622	0.901128507523383
chr2:85701406-85701906	MAT2A	0.225316937772322	1.14972828890868e-06	0.905869168032246	0.901128507523383
chr2:85702094-85702594	MAT2A	0.471665366671807	7.31753381378046e-28	0.780836676649526	0.901128507523383
chr2:85705519-85706019	MAT2A	0.386462571833663	2.56478796662634e-18	0.905415230453372	0.901128507523383
chr2:85737458-85737958	MAT2A	0.475542950845857	2.29849514129967e-28	0.876779491815939	0.901128507523383
chr2:85741825-85742325	MAT2A	0.44906908460036	4.66746089260931e-25	0.992539225104067	0.901128507523383
chr2:85742402-85742902	MAT2A	0.465337884966082	4.68985378699653e-27	0.929865702284756	0.901128507523383
chr2:85745070-85745570	MAT2A	0.299713278768018	3.89682701028546e-11	0.80983970917858	0.901128507523383
chr2:85764967-85765467	MAT2A	-0.476785945332059	1.58024639089976e-28	0.819308357348703	0.901128507523383
chr2:85765531-85766031	MAT2A	-0.459013535271906	2.89041859838036e-26	0.749266353995969	0.901128507523383
chr2:85766120-85766620	MAT2A	-0.43081199328296	6.09698275310981e-23	0.615729596353431	0.901128507523383
chr2:85768520-85769020	MAT2A	-0.226515522311981	9.99445093562405e-07	0.77825996873293	0.901128507523383
chr2:85769555-85770055	MAT2A	-0.259538864366891	1.52230666374387e-08	0.836622026332147	0.901128507523383
chr2:85772193-85772693	MAT2A	0.470863353928113	9.28039993747369e-28	0.999935959013769	0.901128507523383
chr2:85772755-85773255	MAT2A	0.245232199634585	1.00776431505505e-07	0.763142528865533	0.901128507523383
chr2:85776899-85777399	MAT2A	-0.233982687107297	4.09988863698749e-07	0.711001864722834	0.901128507523383
chr2:85778159-85778659	MAT2A	-0.211573668970658	5.41759014934303e-06	0.498623118796029	0.901128507523383
chr2:85312350-85312850	GGCX	0.384464566056447	3.99171593749246e-18	0.749426456461547	0.574674664497763
chr2:85318420-85318920	GGCX	0.280665535646394	7.47034267012664e-10	0.853191689740257	0.574674664497763
chr2:85333921-85334421	GGCX	-0.31318437650761	4.1965634661032e-12	0.742031606110264	0.574674664497763
chr2:85334519-85335019	GGCX	-0.228576278696465	7.83977359293885e-07	0.713260251266693	0.574674664497763
chr2:85337511-85338011	GGCX	-0.190622752459273	4.71840882572804e-05	0.805021566743893	0.574674664497763
chr2:85343452-85343952	GGCX	-0.231550049284345	5.49959985362303e-07	0.583354994255147	0.574674664497763
chr2:85385165-85385665	GGCX	-0.275408949606394	1.62210303482731e-09	0.837196511649809	0.574674664497763
chr2:85391174-85391674	GGCX	-0.281111946409243	6.98842399793758e-10	0.85520898080654	0.574674664497763
chr2:85393785-85394285	GGCX	0.397254979731781	2.23063135881694e-19	0.633894633742066	0.574674664497763
chr2:85409667-85410167	GGCX	-0.350498940069468	4.6401308768598e-15	0.918728221355785	0.574674664497763
chr2:85410178-85410678	GGCX	-0.381070092718673	8.40211814090786e-18	0.988043171158953	0.574674664497763
chr2:85412798-85413298	GGCX	-0.325157204628753	5.24031608470746e-13	0.740844964306568	0.574674664497763
chr2:85421209-85421709	GGCX	0.284613097834534	4.12678005892794e-10	0.768640635889322	0.574674664497763
chr2:85430798-85431298	GGCX	-0.213062618581477	4.60318150795562e-06	0.9438209866079	0.574674664497763
chr2:85432662-85433162	GGCX	0.322018022126951	9.12804874966488e-13	0.763140645307114	0.574674664497763
chr2:85433657-85434157	GGCX	0.404442224394626	4.15950141501305e-20	0.999595034940009	0.574674664497763
chr2:85436271-85436771	GGCX	-0.345807559381077	1.15118236934321e-14	0.73765421634552	0.574674664497763
chr2:85438709-85439209	GGCX	-0.232094797331314	5.15087201984154e-07	0.631926315194666	0.574674664497763
chr2:85444553-85445053	GGCX	0.220076033757942	2.10251897957178e-06	0.677986852762238	0.574674664497763
chr2:85445552-85446052	GGCX	0.294022236277047	9.64246652066003e-11	0.929129230943098	0.574674664497763
chr2:85455700-85456200	GGCX	-0.270624265899751	3.23772655903683e-09	0.858559831233166	0.574674664497763
chr2:85458863-85459363	GGCX	-0.209992581217859	6.43130067149244e-06	0.968256389971935	0.574674664497763
chr2:85463796-85464296	GGCX	0.187914713471783	6.13466113011741e-05	0.278538735378878	0.574674664497763
chr2:85468585-85469085	GGCX	-0.301282603318661	3.02389571471416e-11	0.977636510896385	0.574674664497763
chr2:85471393-85471893	GGCX	0.323159297598998	7.4654304461515e-13	0.386082386845228	0.574674664497763
chr2:85478330-85478830	GGCX	-0.289158797159461	2.05889541664167e-10	0.311792959258631	0.574674664497763
chr2:85491113-85491613	GGCX	0.223662545071701	1.3933375953319e-06	0.281539243939651	0.574674664497763
chr2:85499018-85499518	GGCX	0.546750763000489	7.28791607349995e-39	0.983430336591889	0.574674664497763
chr2:85504334-85504834	GGCX	0.427571808188594	1.4029305456444e-22	0.573794051722514	0.574674664497763
chr2:85504850-85505350	GGCX	0.59609374591455	8.85189146718165e-48	0.975453466689269	0.574674664497763
chr2:85506597-85507097	GGCX	0.413004844316761	5.32894251609974e-21	0.865276600553766	0.574674664497763
chr2:85507120-85507620	GGCX	0.289125318427695	2.06954474580195e-10	0.590725358346989	0.574674664497763
chr2:85516602-85517102	GGCX	0.235441583219547	3.43153792223234e-07	0.447173720592944	0.574674664497763
chr2:85524201-85524701	GGCX	0.193267426317632	3.63714832963485e-05	0.695520898080654	0.574674664497763
chr2:85534064-85534564	GGCX	-0.280712967319208	7.41736908474333e-10	0.775679493699497	0.574674664497763
chr2:85536451-85536951	GGCX	0.489373515195473	3.26081737986491e-30	0.851423028385225	0.574674664497763
chr2:85537727-85538227	GGCX	-0.309698779052724	7.55683624257638e-12	0.880098321749449	0.574674664497763
chr2:85543975-85544475	GGCX	-0.219391393966471	2.27243211510396e-06	0.700307020022226	0.574674664497763
chr2:85546142-85546642	GGCX	-0.37293412853586	4.82472367884194e-17	0.883999171234296	0.574674664497763
chr2:85549729-85550229	GGCX	0.590724675972384	9.83781595702347e-47	0.982275715281309	0.574674664497763
chr2:85560652-85561152	GGCX	0.217546971703531	2.79778896011146e-06	0.619822568796971	0.574674664497763
chr2:85572440-85572940	GGCX	-0.261099813664936	1.22971015583148e-08	0.912350492550526	0.574674664497763
chr2:85577290-85577790	GGCX	-0.460115429592062	2.1119048894966e-26	0.959821815373604	0.574674664497763
chr2:85584977-85585477	GGCX	0.261923600282929	1.09810682303737e-08	0.917298600516095	0.574674664497763
chr2:85585614-85586114	GGCX	0.386129914598612	2.76136891781354e-18	0.851428679060481	0.574674664497763
chr2:85590215-85590715	GGCX	0.606059742058437	8.97131291798708e-50	0.969945941873387	0.574674664497763
chr2:85595397-85595897	GGCX	0.23282362934914	4.71777654917771e-07	0.983488726902865	0.574674664497763
chr2:85605781-85606281	GGCX	0.291071187909467	1.53066209094645e-10	0.887585466463242	0.574674664497763
chr2:85611833-85612333	GGCX	-0.185257297295987	7.90998008334488e-05	0.940468252622855	0.574674664497763
chr2:85619528-85620028	GGCX	-0.252165758587463	4.09261652464141e-08	0.890838371852103	0.574674664497763
chr2:85637417-85637917	GGCX	-0.187678301360718	6.27626320593774e-05	0.914774632235219	0.574674664497763
chr2:85649156-85649656	GGCX	0.44820177582235	5.92532762016183e-25	0.629833681791641	0.574674664497763
chr2:85649744-85650244	GGCX	0.385091100651645	3.47645689273204e-18	0.696230999604453	0.574674664497763
chr2:85652621-85653121	GGCX	0.50198336456561	5.64993279684378e-32	0.944629033169464	0.574674664497763
chr2:85657677-85658177	GGCX	-0.254742264734037	2.90745171083225e-08	0.988451903335782	0.574674664497763
chr2:85661069-85661569	GGCX	-0.268110096095095	4.62950675443105e-09	0.947512761108286	0.574674664497763
chr2:85662224-85662724	GGCX	0.233984561561348	4.09895845600602e-07	0.642881090957036	0.574674664497763
chr2:85662760-85663260	GGCX	0.635611203829189	3.97334546783347e-56	0.965250230735906	0.574674664497763
chr2:85668501-85669001	GGCX	0.316824026689859	2.25261220813244e-12	0.663798007195193	0.574674664497763
chr2:85679098-85679598	GGCX	-0.278869810884572	9.75548019317049e-10	0.917387127761768	0.574674664497763
chr2:85687163-85687663	GGCX	0.291424418471263	1.44855994891376e-10	0.686344201465408	0.574674664497763
chr2:85698403-85698903	GGCX	-0.262045512928395	1.07979691877391e-08	0.638334180934622	0.574674664497763
chr2:85701406-85701906	GGCX	0.246794330335858	8.24546983621923e-08	0.905869168032246	0.574674664497763
chr2:85702094-85702594	GGCX	0.355271344339052	1.81085297701129e-15	0.780836676649526	0.574674664497763
chr2:85705519-85706019	GGCX	0.411515702047885	7.65261209154748e-21	0.905415230453372	0.574674664497763
chr2:85711184-85711684	GGCX	0.313726270189449	3.82777415662534e-12	0.857473018025654	0.574674664497763
chr2:85713187-85713687	GGCX	0.188703665665249	5.68510207028895e-05	0.428744985025711	0.574674664497763
chr2:85717706-85718206	GGCX	0.197292881428374	2.42981320089468e-05	0.802115236104048	0.574674664497763
chr2:85733003-85733503	GGCX	0.234835281656664	3.69550523190318e-07	0.413024806464373	0.574674664497763
chr2:85735129-85735629	GGCX	0.331290839665601	1.73762977473168e-13	0.279118871371796	0.574674664497763
chr2:85737458-85737958	GGCX	0.386035376311341	2.81987259936065e-18	0.876779491815939	0.574674664497763
chr2:85741825-85742325	GGCX	0.502781371584688	4.34592901645899e-32	0.992539225104067	0.574674664497763
chr2:85742402-85742902	GGCX	0.357161030863268	1.24181364676431e-15	0.929865702284756	0.574674664497763
chr2:85743581-85744081	GGCX	0.309541578478659	7.75909144117735e-12	0.553751106590571	0.574674664497763
chr2:85745070-85745570	GGCX	0.378102123169177	1.59880804769102e-17	0.80983970917858	0.574674664497763
chr2:85764967-85765467	GGCX	-0.287189538359333	2.78691111992607e-10	0.819308357348703	0.574674664497763
chr2:85765531-85766031	GGCX	-0.25101026137597	4.76479848412277e-08	0.749266353995969	0.574674664497763
chr2:85768520-85769020	GGCX	-0.288832739930268	2.16496829844573e-10	0.77825996873293	0.574674664497763
chr2:85769555-85770055	GGCX	-0.257535601315706	1.99792761939194e-08	0.836622026332147	0.574674664497763
chr2:85772193-85772693	GGCX	0.486859470624496	7.17108160192469e-30	0.999935959013769	0.574674664497763
chr2:85772755-85773255	GGCX	0.283080515841041	5.2020867375938e-10	0.763142528865533	0.574674664497763
chr2:85776899-85777399	GGCX	-0.199623884287494	1.91654045011734e-05	0.711001864722834	0.574674664497763
chr2:85785343-85785843	GGCX	0.517202268605273	3.34529708304335e-34	0.93421672223164	0.574674664497763
chr2:85792633-85793133	GGCX	0.534172481121711	8.02061739867894e-37	0.860324725471361	0.574674664497763
chr2:85802612-85803112	GGCX	0.449906989789853	3.70507310921458e-25	0.830615358535345	0.574674664497763
chr2:85811175-85811675	GGCX	0.209217350335776	6.9930205744441e-06	0.704522423762973	0.574674664497763
chr2:85312350-85312850	VAMP8	-0.439923087083174	5.56512973693239e-24	0.749426456461547	0.944032126880846
chr2:85314782-85315282	VAMP8	0.236766669693815	2.91659081196582e-07	0.487715431994123	0.944032126880846
chr2:85315658-85316158	VAMP8	0.213046324642744	4.61138094520004e-06	0.38967433274943	0.944032126880846
chr2:85318420-85318920	VAMP8	-0.438552179502411	8.01377770428229e-24	0.853191689740257	0.944032126880846
chr2:85327769-85328269	VAMP8	-0.277884734756684	1.12826630106017e-09	0.956862745098039	0.944032126880846
chr2:85333921-85334421	VAMP8	0.480935649896208	4.47196773261539e-29	0.742031606110264	0.944032126880846
chr2:85334519-85335019	VAMP8	0.398572842446387	1.64446501186041e-19	0.713260251266693	0.944032126880846
chr2:85342107-85342607	VAMP8	0.256252175457408	2.37519430555234e-08	0.286291461829689	0.944032126880846
chr2:85343452-85343952	VAMP8	0.387492055204409	2.03961184709965e-18	0.583354994255147	0.944032126880846
chr2:85350908-85351408	VAMP8	0.184667984106465	8.36361641245247e-05	0.339396507882692	0.944032126880846
chr2:85354871-85355371	VAMP8	0.183680020805235	9.179744032376e-05	0.80604810608201	0.944032126880846
chr2:85377091-85377591	VAMP8	0.297351470520861	5.69065575414471e-11	0.640328869299881	0.944032126880846
chr2:85385165-85385665	VAMP8	0.475087981611558	2.6347616455215e-28	0.837196511649809	0.944032126880846
chr2:85385744-85386244	VAMP8	0.271462693519366	2.87184460075174e-09	0.451609500668663	0.944032126880846
chr2:85391174-85391674	VAMP8	0.448851284824693	4.95670363619044e-25	0.85520898080654	0.944032126880846
chr2:85392413-85392913	VAMP8	0.315212328308553	2.9705076077086e-12	0.532252170801077	0.944032126880846
chr2:85393785-85394285	VAMP8	-0.317028468782586	2.17474880978883e-12	0.633894633742066	0.944032126880846
chr2:85394393-85394893	VAMP8	0.23967942933445	2.03297816407978e-07	0.721299278597126	0.944032126880846
chr2:85408239-85408739	VAMP8	0.194959827897654	3.07287470088623e-05	0.698231338644968	0.944032126880846
chr2:85409667-85410167	VAMP8	0.548170606758372	4.22930518655699e-39	0.918728221355785	0.944032126880846
chr2:85410178-85410678	VAMP8	0.533929452976766	8.76409016388953e-37	0.988043171158953	0.944032126880846
chr2:85412798-85413298	VAMP8	0.59442953656176	1.8763472134538e-47	0.740844964306568	0.944032126880846
chr2:85418220-85418720	VAMP8	0.214810972747142	3.79618079148972e-06	0.936188807895877	0.944032126880846
chr2:85418827-85419327	VAMP8	0.298048648257267	5.09069877081923e-11	0.782733419977021	0.944032126880846
chr2:85421209-85421709	VAMP8	-0.319080135651447	1.52507015038775e-12	0.768640635889322	0.944032126880846
chr2:85428313-85428813	VAMP8	0.238010982600638	2.50131490325556e-07	0.492897101203594	0.944032126880846
chr2:85430798-85431298	VAMP8	0.28706641347711	2.83987090640396e-10	0.9438209866079	0.944032126880846
chr2:85432662-85433162	VAMP8	-0.445082337911285	1.38821112223904e-24	0.763140645307114	0.944032126880846
chr2:85433657-85434157	VAMP8	-0.647493525960049	6.97419223796295e-59	0.999595034940009	0.944032126880846
chr2:85436271-85436771	VAMP8	0.66150924978362	2.69029984822027e-62	0.73765421634552	0.944032126880846
chr2:85437461-85437961	VAMP8	-0.326723221269972	3.96267338121731e-13	0.945450264639958	0.944032126880846
chr2:85438709-85439209	VAMP8	0.398683079764011	1.60293010085384e-19	0.631926315194666	0.944032126880846
chr2:85444553-85445053	VAMP8	-0.37276669572768	4.99868134805618e-17	0.677986852762238	0.944032126880846
chr2:85445552-85446052	VAMP8	-0.41347998043758	4.7452691975581e-21	0.929129230943098	0.944032126880846
chr2:85446188-85446688	VAMP8	-0.188186590259702	5.97616346281356e-05	0.483501911811795	0.944032126880846
chr2:85455700-85456200	VAMP8	0.477877632622579	1.13548404928183e-28	0.858559831233166	0.944032126880846
chr2:85458863-85459363	VAMP8	0.493050744560059	1.01701117286229e-30	0.968256389971935	0.944032126880846
chr2:85463796-85464296	VAMP8	-0.289423584296543	1.97626843692147e-10	0.278538735378878	0.944032126880846
chr2:85468585-85469085	VAMP8	0.48157331777137	3.67845891021961e-29	0.977636510896385	0.944032126880846
chr2:85471393-85471893	VAMP8	-0.221001106796499	1.89193589493289e-06	0.386082386845228	0.944032126880846
chr2:85478330-85478830	VAMP8	0.417794282410581	1.64406912797389e-21	0.311792959258631	0.944032126880846
chr2:85491113-85491613	VAMP8	-0.208705317973162	7.38861852271989e-06	0.281539243939651	0.944032126880846
chr2:85499018-85499518	VAMP8	-0.716627499933941	9.95036935097644e-78	0.983430336591889	0.944032126880846
chr2:85501183-85501683	VAMP8	0.295511103015624	7.62375418589826e-11	0.587468685841291	0.944032126880846
chr2:85504334-85504834	VAMP8	-0.46487534363431	5.36332031076878e-27	0.573794051722514	0.944032126880846
chr2:85504850-85505350	VAMP8	-0.648032960624432	5.19579565038915e-59	0.975453466689269	0.944032126880846
chr2:85506597-85507097	VAMP8	-0.64614060809872	1.45663491162422e-58	0.865276600553766	0.944032126880846
chr2:85507120-85507620	VAMP8	-0.50860744206896	6.26076803393499e-33	0.590725358346989	0.944032126880846
chr2:85508526-85509026	VAMP8	0.287942582252644	2.48260963937596e-10	0.495127234371174	0.944032126880846
chr2:85516602-85517102	VAMP8	-0.341908276564666	2.4206081181015e-14	0.447173720592944	0.944032126880846
chr2:85524201-85524701	VAMP8	-0.259478246360061	1.53491269945867e-08	0.695520898080654	0.944032126880846
chr2:85534064-85534564	VAMP8	0.308383526864818	9.41461390112802e-12	0.775679493699497	0.944032126880846
chr2:85536451-85536951	VAMP8	-0.603287892512759	3.27195155103764e-49	0.851423028385225	0.944032126880846
chr2:85537727-85538227	VAMP8	0.454069434023762	1.16568967246463e-25	0.880098321749449	0.944032126880846
chr2:85539260-85539760	VAMP8	-0.254291390344564	3.08756340653079e-08	0.947347007967452	0.944032126880846
chr2:85543975-85544475	VAMP8	0.283297652505633	5.0345794573141e-10	0.700307020022226	0.944032126880846
chr2:85546142-85546642	VAMP8	0.512904147556446	1.46269223045396e-33	0.883999171234296	0.944032126880846
chr2:85549729-85550229	VAMP8	-0.599900873896052	1.56104060434867e-48	0.982275715281309	0.944032126880846
chr2:85552003-85552503	VAMP8	0.316716332660391	2.29466769068002e-12	0.865536531615528	0.944032126880846
chr2:85560652-85561152	VAMP8	-0.234513933593286	3.84322258721869e-07	0.619822568796971	0.944032126880846
chr2:85561218-85561718	VAMP8	0.305108271437479	1.61879442328904e-11	0.95629767757247	0.944032126880846
chr2:85572440-85572940	VAMP8	0.428165734443241	1.20492420162681e-22	0.912350492550526	0.944032126880846
chr2:85577290-85577790	VAMP8	0.815562428512061	1.97890610666288e-117	0.959821815373604	0.944032126880846
chr2:85584194-85584694	VAMP8	-0.188921266708807	5.56671349777084e-05	0.853451620802019	0.944032126880846
chr2:85584977-85585477	VAMP8	-0.445662756802997	1.18575806232388e-24	0.917298600516095	0.944032126880846
chr2:85585614-85586114	VAMP8	-0.50332621899115	3.63055241832407e-32	0.851428679060481	0.944032126880846
chr2:85590215-85590715	VAMP8	-0.557479766556181	1.12487377512206e-40	0.969945941873387	0.944032126880846
chr2:85595397-85595897	VAMP8	-0.457435619156979	4.52158722370093e-26	0.983488726902865	0.944032126880846
chr2:85602465-85602965	VAMP8	-0.26876605792205	4.21795981551293e-09	0.968676423499275	0.944032126880846
chr2:85605781-85606281	VAMP8	-0.380913319238869	8.69423056212605e-18	0.887585466463242	0.944032126880846
chr2:85608773-85609273	VAMP8	0.329377340416489	2.45795942821521e-13	0.529656627300296	0.944032126880846
chr2:85615951-85616451	VAMP8	-0.275011377388115	1.71882598019323e-09	0.981678627262625	0.944032126880846
chr2:85619528-85620028	VAMP8	0.242301668663713	1.4629180019308e-07	0.890838371852103	0.944032126880846
chr2:85637417-85637917	VAMP8	0.281565557380984	6.5312453528878e-10	0.914774632235219	0.944032126880846
chr2:85647822-85648322	VAMP8	0.21755767939376	2.79443808339659e-06	0.263436363978829	0.944032126880846
chr2:85648568-85649068	VAMP8	-0.30970008792581	7.55518768858212e-12	0.753316004595883	0.944032126880846
chr2:85649156-85649656	VAMP8	-0.477052282442202	1.45776076326254e-28	0.629833681791641	0.944032126880846
chr2:85649744-85650244	VAMP8	-0.551740808971243	1.06685381170187e-39	0.696230999604453	0.944032126880846
chr2:85652621-85653121	VAMP8	-0.641933432024742	1.40639603092262e-57	0.944629033169464	0.944032126880846
chr2:85656452-85656952	VAMP8	0.183665342409303	9.1924580843539e-05	0.69577517846716	0.944032126880846
chr2:85657677-85658177	VAMP8	0.401759141765091	7.82616404880079e-20	0.988451903335782	0.944032126880846
chr2:85661069-85661569	VAMP8	0.414271894590773	3.91103000352616e-21	0.947512761108286	0.944032126880846
chr2:85662760-85663260	VAMP8	-0.646653125928279	1.10283240534102e-58	0.965250230735906	0.944032126880846
chr2:85668501-85669001	VAMP8	-0.449335250238341	4.33748484215909e-25	0.663798007195193	0.944032126880846
chr2:85679098-85679598	VAMP8	0.424537571971226	3.03889374752462e-22	0.917387127761768	0.944032126880846
chr2:85687163-85687663	VAMP8	-0.497010488055076	2.85240843580403e-31	0.686344201465408	0.944032126880846
chr2:85693858-85694358	VAMP8	-0.218144814042974	2.61598311233905e-06	0.290337345312765	0.944032126880846
chr2:85698403-85698903	VAMP8	0.38888123317989	1.49498102670416e-18	0.638334180934622	0.944032126880846
chr2:85702094-85702594	VAMP8	-0.540637027661244	7.33916900193155e-38	0.780836676649526	0.944032126880846
chr2:85705519-85706019	VAMP8	-0.535235781232953	5.43291824293147e-37	0.905415230453372	0.944032126880846
chr2:85711184-85711684	VAMP8	-0.434765750820094	2.17659554199387e-23	0.857473018025654	0.944032126880846
chr2:85717706-85718206	VAMP8	-0.230411909086819	6.30271200661601e-07	0.802115236104048	0.944032126880846
chr2:85728901-85729401	VAMP8	-0.321073396834646	1.07734353750009e-12	0.901060443389652	0.944032126880846
chr2:85733003-85733503	VAMP8	-0.232018593448888	5.19846936075752e-07	0.413024806464373	0.944032126880846
chr2:85735129-85735629	VAMP8	-0.399249369365221	1.40555399142549e-19	0.279118871371796	0.944032126880846
chr2:85737458-85737958	VAMP8	-0.504240676276361	2.68319563865863e-32	0.876779491815939	0.944032126880846
chr2:85741825-85742325	VAMP8	-0.762321132651963	1.22203855693095e-93	0.992539225104067	0.944032126880846
chr2:85742402-85742902	VAMP8	-0.609117260444609	2.12378788466062e-50	0.929865702284756	0.944032126880846
chr2:85743581-85744081	VAMP8	-0.434270800822725	2.47857902690441e-23	0.553751106590571	0.944032126880846
chr2:85745070-85745570	VAMP8	-0.61933321621382	1.52592635568735e-52	0.80983970917858	0.944032126880846
chr2:85753824-85754324	VAMP8	-0.189306852445287	5.36257312006089e-05	0.917944661053663	0.944032126880846
chr2:85764967-85765467	VAMP8	0.542718848390557	3.36075642683087e-38	0.819308357348703	0.944032126880846
chr2:85765531-85766031	VAMP8	0.421507753501874	6.52011218424749e-22	0.749266353995969	0.944032126880846
chr2:85766120-85766620	VAMP8	0.332147229148772	1.48687941529394e-13	0.615729596353431	0.944032126880846
chr2:85768520-85769020	VAMP8	0.314713876857033	3.23480433092261e-12	0.77825996873293	0.944032126880846
chr2:85769555-85770055	VAMP8	0.396433404197762	2.6947790704215e-19	0.836622026332147	0.944032126880846
chr2:85772193-85772693	VAMP8	-0.81196266369408	1.37216684219693e-115	0.999935959013769	0.944032126880846
chr2:85772755-85773255	VAMP8	-0.567621471226231	1.88791897551005e-42	0.763142528865533	0.944032126880846
chr2:85776899-85777399	VAMP8	0.322229543099772	8.79454310845413e-13	0.711001864722834	0.944032126880846
chr2:85778933-85779433	VAMP8	-0.227924968916664	8.46708215096308e-07	0.375540110376523	0.944032126880846
chr2:85783741-85784241	VAMP8	0.200395288070863	1.77078571376699e-05	0.305565915126858	0.944032126880846
chr2:85785343-85785843	VAMP8	-0.586272162614498	7.00078409211772e-46	0.93421672223164	0.944032126880846
chr2:85792633-85793133	VAMP8	-0.616099480678916	7.42281777647829e-52	0.860324725471361	0.944032126880846
chr2:85796307-85796807	VAMP8	-0.271584542437423	2.82195293081399e-09	0.793831346179202	0.944032126880846
chr2:85799241-85799741	VAMP8	0.207613386912174	8.30640770840401e-06	0.587657041683148	0.944032126880846
chr2:85802612-85803112	VAMP8	-0.600147133362441	1.39462084351522e-48	0.830615358535345	0.944032126880846
chr2:85804513-85805013	VAMP8	0.275822938988056	1.52689342307557e-09	0.569964777457573	0.944032126880846
chr2:85811175-85811675	VAMP8	-0.38158102403494	7.51549274680464e-18	0.704522423762973	0.944032126880846
chr2:85334519-85335019	VAMP5	-0.314885802700106	3.14141216300166e-12	0.713260251266693	0.989477429849532
chr2:85342107-85342607	VAMP5	-0.297615572207945	5.45553040021261e-11	0.286291461829689	0.989477429849532
chr2:85343452-85343952	VAMP5	-0.350739934970032	4.42657796717908e-15	0.583354994255147	0.989477429849532
chr2:85354338-85354838	VAMP5	0.197724994172805	2.32588292760583e-05	0.960454691002241	0.989477429849532
chr2:85354871-85355371	VAMP5	-0.200164098245852	1.81327819025667e-05	0.80604810608201	0.989477429849532
chr2:85377091-85377591	VAMP5	-0.335869017079638	7.49937915176392e-14	0.640328869299881	0.989477429849532
chr2:85378227-85378727	VAMP5	-0.21503428568009	3.70351220817512e-06	0.387704130643612	0.989477429849532
chr2:85385165-85385665	VAMP5	-0.439923488870195	5.56454737269629e-24	0.837196511649809	0.989477429849532
chr2:85385744-85386244	VAMP5	-0.232814040646122	4.72326803979475e-07	0.451609500668663	0.989477429849532
chr2:85391174-85391674	VAMP5	-0.404821208147578	3.80291557319038e-20	0.85520898080654	0.989477429849532
chr2:85392413-85392913	VAMP5	-0.287207699697363	2.77914752063751e-10	0.532252170801077	0.989477429849532
chr2:85393785-85394285	VAMP5	0.378587781594564	1.43978681475408e-17	0.633894633742066	0.989477429849532
chr2:85394393-85394893	VAMP5	-0.309238231765566	8.1620771197482e-12	0.721299278597126	0.989477429849532
chr2:85408239-85408739	VAMP5	-0.25554142146229	2.61288480292472e-08	0.698231338644968	0.989477429849532
chr2:85409667-85410167	VAMP5	-0.58009732143141	1.01326501417448e-44	0.918728221355785	0.989477429849532
chr2:85410178-85410678	VAMP5	-0.602418934012566	4.89213652887902e-49	0.988043171158953	0.989477429849532
chr2:85412798-85413298	VAMP5	-0.512683657205379	1.57672960624765e-33	0.740844964306568	0.989477429849532
chr2:85418827-85419327	VAMP5	-0.287748080477317	2.55796890795172e-10	0.782733419977021	0.989477429849532
chr2:85421209-85421709	VAMP5	0.330297737760114	2.08137742860276e-13	0.768640635889322	0.989477429849532
chr2:85428313-85428813	VAMP5	-0.246003891840085	9.12815863955913e-08	0.492897101203594	0.989477429849532
chr2:85430798-85431298	VAMP5	-0.208100579636265	7.88426857884719e-06	0.9438209866079	0.989477429849532
chr2:85432662-85433162	VAMP5	0.471407814839175	7.8978879746935e-28	0.763140645307114	0.989477429849532
chr2:85433657-85434157	VAMP5	0.705040745920399	3.46899001039293e-74	0.999595034940009	0.989477429849532
chr2:85436271-85436771	VAMP5	-0.524570656982559	2.54308315237136e-35	0.73765421634552	0.989477429849532
chr2:85437461-85437961	VAMP5	0.284901156255521	3.95050979699781e-10	0.945450264639958	0.989477429849532
chr2:85438709-85439209	VAMP5	-0.359389495657925	7.93325068632597e-16	0.631926315194666	0.989477429849532
chr2:85444553-85445053	VAMP5	0.429724161175672	8.07346008003209e-23	0.677986852762238	0.989477429849532
chr2:85445552-85446052	VAMP5	0.691519696773102	2.89071820764811e-70	0.929129230943098	0.989477429849532
chr2:85446188-85446688	VAMP5	0.390214770962012	1.1085779796468e-18	0.483501911811795	0.989477429849532
chr2:85455700-85456200	VAMP5	-0.379196425887053	1.26202962320045e-17	0.858559831233166	0.989477429849532
chr2:85458863-85459363	VAMP5	-0.403087902893971	5.72747773871262e-20	0.968256389971935	0.989477429849532
chr2:85463796-85464296	VAMP5	0.327391011941869	3.51556536319481e-13	0.278538735378878	0.989477429849532
chr2:85468585-85469085	VAMP5	-0.565544105751903	4.40772590515504e-42	0.977636510896385	0.989477429849532
chr2:85471393-85471893	VAMP5	0.240137689171541	1.91995173029277e-07	0.386082386845228	0.989477429849532
chr2:85478330-85478830	VAMP5	-0.342661800821923	2.09848729877736e-14	0.311792959258631	0.989477429849532
chr2:85499018-85499518	VAMP5	0.694107034470881	5.32905657782687e-71	0.983430336591889	0.989477429849532
chr2:85501183-85501683	VAMP5	-0.306968576995733	1.1911009568183e-11	0.587468685841291	0.989477429849532
chr2:85504334-85504834	VAMP5	0.442714592462911	2.63234568966355e-24	0.573794051722514	0.989477429849532
chr2:85504850-85505350	VAMP5	0.637357669051381	1.59212670415442e-56	0.975453466689269	0.989477429849532
chr2:85506597-85507097	VAMP5	0.832305971409215	1.45645158493631e-126	0.865276600553766	0.989477429849532
chr2:85507120-85507620	VAMP5	0.594728824285959	1.63992016329295e-47	0.590725358346989	0.989477429849532
chr2:85516602-85517102	VAMP5	0.502686513693049	4.48386287437278e-32	0.447173720592944	0.989477429849532
chr2:85524201-85524701	VAMP5	0.386308422588918	2.65425244870916e-18	0.695520898080654	0.989477429849532
chr2:85534064-85534564	VAMP5	-0.265786016899149	6.42199935102041e-09	0.775679493699497	0.989477429849532
chr2:85536451-85536951	VAMP5	0.664062100172147	6.1348719039538e-63	0.851423028385225	0.989477429849532
chr2:85537727-85538227	VAMP5	-0.407412143508485	2.05325592139461e-20	0.880098321749449	0.989477429849532
chr2:85539260-85539760	VAMP5	0.320448127110735	1.20166104447029e-12	0.947347007967452	0.989477429849532
chr2:85543975-85544475	VAMP5	-0.365781934320047	2.15240158622337e-16	0.700307020022226	0.989477429849532
chr2:85544902-85545402	VAMP5	0.304669361306118	1.74002874459128e-11	0.729123580267842	0.989477429849532
chr2:85546142-85546642	VAMP5	-0.526029097486912	1.5162028097909e-35	0.883999171234296	0.989477429849532
chr2:85549729-85550229	VAMP5	0.730891718256821	2.41215702634375e-82	0.982275715281309	0.989477429849532
chr2:85552003-85552503	VAMP5	-0.256581720230074	2.2721774331097e-08	0.865536531615528	0.989477429849532
chr2:85560652-85561152	VAMP5	0.229462855785984	7.05718190968966e-07	0.619822568796971	0.989477429849532
chr2:85561218-85561718	VAMP5	-0.197872966478948	2.29115244756304e-05	0.95629767757247	0.989477429849532
chr2:85572440-85572940	VAMP5	-0.506300044626274	1.3541658075111e-32	0.912350492550526	0.989477429849532
chr2:85577290-85577790	VAMP5	-0.684110304125152	3.30115818681315e-68	0.959821815373604	0.989477429849532
chr2:85583590-85584090	VAMP5	0.198228651150557	2.20982074548815e-05	0.601461641332806	0.989477429849532
chr2:85584194-85584694	VAMP5	0.38015371571584	1.02562198345164e-17	0.853451620802019	0.989477429849532
chr2:85584977-85585477	VAMP5	0.451480598416666	2.39710895391188e-25	0.917298600516095	0.989477429849532
chr2:85585614-85586114	VAMP5	0.476549575862009	1.69694436487378e-28	0.851428679060481	0.989477429849532
chr2:85590215-85590715	VAMP5	0.603658260669234	2.7548559840974e-49	0.969945941873387	0.989477429849532
chr2:85595397-85595897	VAMP5	0.539945985988864	9.49971587948393e-38	0.983488726902865	0.989477429849532
chr2:85602465-85602965	VAMP5	0.343059033056558	1.94619955815244e-14	0.968676423499275	0.989477429849532
chr2:85605781-85606281	VAMP5	0.507485951993916	9.11359463056184e-33	0.887585466463242	0.989477429849532
chr2:85615951-85616451	VAMP5	0.413326507631791	4.92654725255345e-21	0.981678627262625	0.989477429849532
chr2:85619528-85620028	VAMP5	-0.428384030318182	1.13930251714951e-22	0.890838371852103	0.989477429849532
chr2:85637417-85637917	VAMP5	-0.242686705463043	1.39346336107592e-07	0.914774632235219	0.989477429849532
chr2:85647822-85648322	VAMP5	-0.239985173958755	1.95682584608092e-07	0.263436363978829	0.989477429849532
chr2:85648568-85649068	VAMP5	0.337798270120405	5.24082570583687e-14	0.753316004595883	0.989477429849532
chr2:85649156-85649656	VAMP5	0.528161753557386	7.07258318461374e-36	0.629833681791641	0.989477429849532
chr2:85649744-85650244	VAMP5	0.654368768923767	1.55739072725521e-60	0.696230999604453	0.989477429849532
chr2:85652621-85653121	VAMP5	0.818779806721071	4.12147192537466e-119	0.944629033169464	0.989477429849532
chr2:85656452-85656952	VAMP5	-0.196969137564382	2.51068222846186e-05	0.69577517846716	0.989477429849532
chr2:85657677-85658177	VAMP5	-0.527877430406882	7.83192996805778e-36	0.988451903335782	0.989477429849532
chr2:85661069-85661569	VAMP5	-0.490816730802954	2.06809941202261e-30	0.947512761108286	0.989477429849532
chr2:85662224-85662724	VAMP5	0.218841889149669	2.41832133139552e-06	0.642881090957036	0.989477429849532
chr2:85662760-85663260	VAMP5	0.592889038245056	3.74534345223774e-47	0.965250230735906	0.989477429849532
chr2:85668501-85669001	VAMP5	0.488819021105525	3.88195382469916e-30	0.663798007195193	0.989477429849532
chr2:85679098-85679598	VAMP5	-0.287116817115328	2.81801455130501e-10	0.917387127761768	0.989477429849532
chr2:85687163-85687663	VAMP5	0.5683288024486	1.41244822997701e-42	0.686344201465408	0.989477429849532
chr2:85698403-85698903	VAMP5	-0.31711788472148	2.14145249425802e-12	0.638334180934622	0.989477429849532
chr2:85702094-85702594	VAMP5	0.428266738012875	1.17422041779577e-22	0.780836676649526	0.989477429849532
chr2:85705519-85706019	VAMP5	0.726871448668594	5.1547387211342e-81	0.905415230453372	0.989477429849532
chr2:85710602-85711102	VAMP5	0.200779031407101	1.70210284708016e-05	0.70312293985798	0.989477429849532
chr2:85711184-85711684	VAMP5	0.502488873832007	4.78500392676221e-32	0.857473018025654	0.989477429849532
chr2:85728901-85729401	VAMP5	0.328009141197382	3.14588193924765e-13	0.901060443389652	0.989477429849532
chr2:85735129-85735629	VAMP5	0.29434858904467	9.15884674556006e-11	0.279118871371796	0.989477429849532
chr2:85737458-85737958	VAMP5	0.728043316326783	2.12492807583121e-81	0.876779491815939	0.989477429849532
chr2:85741825-85742325	VAMP5	0.892726220818323	1.47273672329332e-170	0.992539225104067	0.989477429849532
chr2:85742402-85742902	VAMP5	0.65055461410581	1.29850125876947e-59	0.929865702284756	0.989477429849532
chr2:85743581-85744081	VAMP5	0.459064343554615	2.84892567259593e-26	0.553751106590571	0.989477429849532
chr2:85745070-85745570	VAMP5	0.755614401653768	4.37402974996328e-91	0.80983970917858	0.989477429849532
chr2:85753824-85754324	VAMP5	0.412382504040846	6.20145537258637e-21	0.917944661053663	0.989477429849532
chr2:85764967-85765467	VAMP5	-0.532310645477011	1.5808621013031e-36	0.819308357348703	0.989477429849532
chr2:85765531-85766031	VAMP5	-0.498498511961838	1.76237533042547e-31	0.749266353995969	0.989477429849532
chr2:85766120-85766620	VAMP5	-0.314705109594917	3.23962922135727e-12	0.615729596353431	0.989477429849532
chr2:85768520-85769020	VAMP5	-0.365348469636819	2.35375577367707e-16	0.77825996873293	0.989477429849532
chr2:85769555-85770055	VAMP5	-0.386102457215468	2.7782401031652e-18	0.836622026332147	0.989477429849532
chr2:85772193-85772693	VAMP5	0.832718294819612	8.43035337222389e-127	0.999935959013769	0.989477429849532
chr2:85772755-85773255	VAMP5	0.43812036167773	8.98696883034881e-24	0.763142528865533	0.989477429849532
chr2:85776899-85777399	VAMP5	-0.400284683867962	1.10450208630909e-19	0.711001864722834	0.989477429849532
chr2:85778933-85779433	VAMP5	0.319760817007952	1.35475993231086e-12	0.375540110376523	0.989477429849532
chr2:85783741-85784241	VAMP5	-0.184114275045423	8.8123374960821e-05	0.305565915126858	0.989477429849532
chr2:85785343-85785843	VAMP5	0.544822974385424	1.51735254895953e-38	0.93421672223164	0.989477429849532
chr2:85792633-85793133	VAMP5	0.726374581948386	7.50587325212861e-81	0.860324725471361	0.989477429849532
chr2:85796307-85796807	VAMP5	0.485218252854001	1.1951479857264e-29	0.793831346179202	0.989477429849532
chr2:85799241-85799741	VAMP5	-0.238916817000511	2.23516498879073e-07	0.587657041683148	0.989477429849532
chr2:85802612-85803112	VAMP5	0.745065197905141	3.11285015300198e-87	0.830615358535345	0.989477429849532
chr2:85804513-85805013	VAMP5	-0.307404604106718	1.10797698100119e-11	0.569964777457573	0.989477429849532
chr2:85811175-85811675	VAMP5	0.40189154446506	7.58804896131515e-20	0.704522423762973	0.989477429849532
chr2:85814118-85814618	VAMP5	0.206052114819081	9.80691057313367e-06	0.882691981691812	0.989477429849532
chr2:85828021-85828521	VAMP5	-0.499086740761632	1.45576857268885e-31	0.746917556648019	0.989477429849532
chr2:85354338-85354838	RNF181	0.18639534240974	7.09778269097436e-05	0.960454691002241	0.760370069133794
chr2:85378227-85378727	RNF181	-0.39851449757232	1.66689643907638e-19	0.387704130643612	0.760370069133794
chr2:85392413-85392913	RNF181	-0.296974598169476	6.04335596437104e-11	0.532252170801077	0.760370069133794
chr2:85393785-85394285	RNF181	0.208257624001646	7.75309881575316e-06	0.633894633742066	0.760370069133794
chr2:85394393-85394893	RNF181	-0.458801021648706	3.07042497989167e-26	0.721299278597126	0.760370069133794
chr2:85409667-85410167	RNF181	-0.262540104949689	1.00846759925417e-08	0.918728221355785	0.760370069133794
chr2:85410178-85410678	RNF181	-0.530352468848272	3.21499946369958e-36	0.988043171158953	0.760370069133794
chr2:85421209-85421709	RNF181	0.292134724654529	1.29635707013418e-10	0.768640635889322	0.760370069133794
chr2:85436271-85436771	RNF181	-0.199430047433544	1.95497258888446e-05	0.73765421634552	0.760370069133794
chr2:85445552-85446052	RNF181	0.271834208996786	2.7228714935525e-09	0.929129230943098	0.760370069133794
chr2:85446188-85446688	RNF181	0.229604128636453	6.93979557802288e-07	0.483501911811795	0.760370069133794
chr2:85457740-85458240	RNF181	-0.277735489982775	1.15335629546827e-09	0.674208434574598	0.760370069133794
chr2:85463796-85464296	RNF181	0.349537365780242	5.59811891449902e-15	0.278538735378878	0.760370069133794
chr2:85468585-85469085	RNF181	-0.479140745867271	7.73564498882856e-29	0.977636510896385	0.760370069133794
chr2:85499018-85499518	RNF181	0.262960169079288	9.5160115522633e-09	0.983430336591889	0.760370069133794
chr2:85504334-85504834	RNF181	0.309713347116506	7.53832541803374e-12	0.573794051722514	0.760370069133794
chr2:85504850-85505350	RNF181	0.369625601808394	9.68041907502217e-17	0.975453466689269	0.760370069133794
chr2:85506597-85507097	RNF181	0.491045945913807	1.92321835881729e-30	0.865276600553766	0.760370069133794
chr2:85507120-85507620	RNF181	0.326948501526514	3.80589757720934e-13	0.590725358346989	0.760370069133794
chr2:85516602-85517102	RNF181	0.307688925188758	1.05685377715644e-11	0.447173720592944	0.760370069133794
chr2:85524201-85524701	RNF181	0.345373203671364	1.25129047979888e-14	0.695520898080654	0.760370069133794
chr2:85534064-85534564	RNF181	-0.46042864603768	1.93100448800959e-26	0.775679493699497	0.760370069133794
chr2:85536451-85536951	RNF181	0.451031485592667	2.71480257490095e-25	0.851423028385225	0.760370069133794
chr2:85543975-85544475	RNF181	-0.290966378016305	1.55581977060059e-10	0.700307020022226	0.760370069133794
chr2:85546142-85546642	RNF181	-0.342441825234209	2.1879340940078e-14	0.883999171234296	0.760370069133794
chr2:85546806-85547306	RNF181	-0.238857921636971	2.25150871418767e-07	0.723847733137443	0.760370069133794
chr2:85549729-85550229	RNF181	0.453484087667741	1.37282517791097e-25	0.982275715281309	0.760370069133794
chr2:85572440-85572940	RNF181	-0.368932378252018	1.11922719831794e-16	0.912350492550526	0.760370069133794
chr2:85583590-85584090	RNF181	0.183017896684651	9.76824410357076e-05	0.601461641332806	0.760370069133794
chr2:85584194-85584694	RNF181	0.196724668069186	2.57338821662054e-05	0.853451620802019	0.760370069133794
chr2:85585614-85586114	RNF181	0.447027812377309	8.17037208728771e-25	0.851428679060481	0.760370069133794
chr2:85590215-85590715	RNF181	0.469129776240255	1.54774973099135e-27	0.969945941873387	0.760370069133794
chr2:85595397-85595897	RNF181	0.311454352944766	5.62482981308562e-12	0.983488726902865	0.760370069133794
chr2:85602465-85602965	RNF181	0.264537826831213	7.64464890454875e-09	0.968676423499275	0.760370069133794
chr2:85605781-85606281	RNF181	0.278750196551441	9.9295493642414e-10	0.887585466463242	0.760370069133794
chr2:85615951-85616451	RNF181	0.29566761259827	7.43765380841934e-11	0.981678627262625	0.760370069133794
chr2:85619528-85620028	RNF181	-0.66111254376565	3.38019422632684e-62	0.890838371852103	0.760370069133794
chr2:85649156-85649656	RNF181	0.383536729684979	4.89669900155848e-18	0.629833681791641	0.760370069133794
chr2:85649744-85650244	RNF181	0.327098090910594	3.70505820356812e-13	0.696230999604453	0.760370069133794
chr2:85652621-85653121	RNF181	0.528824760579715	5.57682085369087e-36	0.944629033169464	0.760370069133794
chr2:85657677-85658177	RNF181	-0.522746368457548	4.84352368770706e-35	0.988451903335782	0.760370069133794
chr2:85661069-85661569	RNF181	-0.376437479368359	2.28718114696964e-17	0.947512761108286	0.760370069133794
chr2:85662760-85663260	RNF181	0.429364203435819	8.85859227108397e-23	0.965250230735906	0.760370069133794
chr2:85668501-85669001	RNF181	0.259215530509012	1.59084439353018e-08	0.663798007195193	0.760370069133794
chr2:85682246-85682746	RNF181	-0.24574223022771	9.44041447347007e-08	0.52576707916596	0.760370069133794
chr2:85687163-85687663	RNF181	0.270397028418094	3.34470406538643e-09	0.686344201465408	0.760370069133794
chr2:85705519-85706019	RNF181	0.393289901618599	5.52893093292168e-19	0.905415230453372	0.760370069133794
chr2:85711184-85711684	RNF181	0.438070317090812	9.1072834621687e-24	0.857473018025654	0.760370069133794
chr2:85735129-85735629	RNF181	0.253998993536461	3.21028842183847e-08	0.279118871371796	0.760370069133794
chr2:85737458-85737958	RNF181	0.360326775077363	6.56275991057368e-16	0.876779491815939	0.760370069133794
chr2:85741825-85742325	RNF181	0.533940818835838	8.72780138649319e-37	0.992539225104067	0.760370069133794
chr2:85743581-85744081	RNF181	0.384801984844686	3.70554416037647e-18	0.553751106590571	0.760370069133794
chr2:85745070-85745570	RNF181	0.447719601620348	6.76294202192859e-25	0.80983970917858	0.760370069133794
chr2:85753824-85754324	RNF181	0.346894864349776	9.34071254763424e-15	0.917944661053663	0.760370069133794
chr2:85754657-85755157	RNF181	0.210232206195773	6.26725467425034e-06	0.819400651711213	0.760370069133794
chr2:85772193-85772693	RNF181	0.380587208572639	9.33419157461645e-18	0.999935959013769	0.760370069133794
chr2:85776899-85777399	RNF181	-0.325719430054981	4.74103376785554e-13	0.711001864722834	0.760370069133794
chr2:85777553-85778053	RNF181	-0.199016530746643	2.03937912813843e-05	0.526586427078036	0.760370069133794
chr2:85785343-85785843	RNF181	0.470213556250777	1.12445884854005e-27	0.93421672223164	0.760370069133794
chr2:85792633-85793133	RNF181	0.379501653384951	1.18130113154279e-17	0.860324725471361	0.760370069133794
chr2:85797901-85798401	RNF181	0.206130491750665	9.72573551424155e-06	0.685142491194364	0.760370069133794
chr2:85802612-85803112	RNF181	0.470165601200904	1.14050255383397e-27	0.830615358535345	0.760370069133794
chr2:85803633-85804133	RNF181	-0.310590092530953	6.50609734923402e-12	0.379250720461095	0.760370069133794
chr2:85811175-85811675	RNF181	0.326306082321398	4.26950251829424e-13	0.704522423762973	0.760370069133794
chr2:85354871-85355371	USP39	0.27178642937786	2.74147763551758e-09	0.80604810608201	0.763318422122814
chr2:85377091-85377591	USP39	0.456984763870493	5.13691158802315e-26	0.640328869299881	0.763318422122814
chr2:85385165-85385665	USP39	0.636046299428219	3.16473936043737e-56	0.837196511649809	0.763318422122814
chr2:85385744-85386244	USP39	0.363728392551314	3.28348940573156e-16	0.451609500668663	0.763318422122814
chr2:85391174-85391674	USP39	0.448610392700857	5.2966250796546e-25	0.85520898080654	0.763318422122814
chr2:85392413-85392913	USP39	0.186098184456179	7.30188664200812e-05	0.532252170801077	0.763318422122814
chr2:85393785-85394285	USP39	-0.336613301878861	6.53165027189629e-14	0.633894633742066	0.763318422122814
chr2:85408239-85408739	USP39	0.226894769395552	9.55922151993601e-07	0.698231338644968	0.763318422122814
chr2:85409667-85410167	USP39	0.671877758594056	6.07210456432636e-65	0.918728221355785	0.763318422122814
chr2:85410178-85410678	USP39	0.631133733764622	4.04033457587419e-55	0.988043171158953	0.763318422122814
chr2:85412798-85413298	USP39	0.509351852281271	4.87362587211979e-33	0.740844964306568	0.763318422122814
chr2:85413807-85414307	USP39	0.194382398751966	3.25545048153297e-05	0.923160234314667	0.763318422122814
chr2:85418827-85419327	USP39	0.293507008970663	1.04583609866449e-10	0.782733419977021	0.763318422122814
chr2:85421209-85421709	USP39	-0.341351197621737	2.68973658396109e-14	0.768640635889322	0.763318422122814
chr2:85428313-85428813	USP39	0.249053761774217	6.15363980517053e-08	0.492897101203594	0.763318422122814
chr2:85432662-85433162	USP39	-0.438208763252824	8.77841431713418e-24	0.763140645307114	0.763318422122814
chr2:85433657-85434157	USP39	-0.632572602022756	1.92639842036502e-55	0.999595034940009	0.763318422122814
chr2:85436271-85436771	USP39	0.42090864390948	7.57498061583076e-22	0.73765421634552	0.763318422122814
chr2:85437461-85437961	USP39	-0.291415186605049	1.45064315516939e-10	0.945450264639958	0.763318422122814
chr2:85438709-85439209	USP39	0.322572050006674	8.28090185376405e-13	0.631926315194666	0.763318422122814
chr2:85444553-85445053	USP39	-0.389365922673678	1.34142003522613e-18	0.677986852762238	0.763318422122814
chr2:85445552-85446052	USP39	-0.557859915225847	9.67720582827864e-41	0.929129230943098	0.763318422122814
chr2:85446188-85446688	USP39	-0.315447458784536	2.85291500488929e-12	0.483501911811795	0.763318422122814
chr2:85455700-85456200	USP39	0.251576174460777	4.42304216345294e-08	0.858559831233166	0.763318422122814
chr2:85458863-85459363	USP39	0.236861702350966	2.88259759787993e-07	0.968256389971935	0.763318422122814
chr2:85463796-85464296	USP39	-0.276557416744235	1.3714321353325e-09	0.278538735378878	0.763318422122814
chr2:85468585-85469085	USP39	0.584088618722153	1.81272198662101e-45	0.977636510896385	0.763318422122814
chr2:85478330-85478830	USP39	0.32328134818701	7.30626174557457e-13	0.311792959258631	0.763318422122814
chr2:85499018-85499518	USP39	-0.697747331264681	4.81403522228816e-72	0.983430336591889	0.763318422122814
chr2:85501183-85501683	USP39	0.31775272041804	1.91914180569385e-12	0.587468685841291	0.763318422122814
chr2:85504334-85504834	USP39	-0.450683664044269	2.98981617230533e-25	0.573794051722514	0.763318422122814
chr2:85504850-85505350	USP39	-0.617610081973421	3.55404254293186e-52	0.975453466689269	0.763318422122814
chr2:85506597-85507097	USP39	-0.674498984834763	1.25185579821026e-65	0.865276600553766	0.763318422122814
chr2:85507120-85507620	USP39	-0.474943353265816	2.75123399708778e-28	0.590725358346989	0.763318422122814
chr2:85516602-85517102	USP39	-0.34057642703701	3.11319816362855e-14	0.447173720592944	0.763318422122814
chr2:85524201-85524701	USP39	-0.308131130275296	9.81926806438451e-12	0.695520898080654	0.763318422122814
chr2:85536451-85536951	USP39	-0.59704055905891	5.76388401290957e-48	0.851423028385225	0.763318422122814
chr2:85537727-85538227	USP39	0.410964183280774	8.74671164095395e-21	0.880098321749449	0.763318422122814
chr2:85539260-85539760	USP39	-0.360556263134108	6.2647961050136e-16	0.947347007967452	0.763318422122814
chr2:85543975-85544475	USP39	0.307123437638	1.16090866147711e-11	0.700307020022226	0.763318422122814
chr2:85544902-85545402	USP39	-0.213930713049081	4.18375049261644e-06	0.729123580267842	0.763318422122814
chr2:85546142-85546642	USP39	0.482116827849983	3.11337337301132e-29	0.883999171234296	0.763318422122814
chr2:85549729-85550229	USP39	-0.661586766320503	2.57303850217697e-62	0.982275715281309	0.763318422122814
chr2:85552003-85552503	USP39	0.201783864810496	1.53390421951007e-05	0.865536531615528	0.763318422122814
chr2:85560652-85561152	USP39	-0.184957130879163	8.13795243518654e-05	0.619822568796971	0.763318422122814
chr2:85561218-85561718	USP39	0.216114283691664	3.28481112192561e-06	0.95629767757247	0.763318422122814
chr2:85572440-85572940	USP39	0.60298800811517	3.76141353671341e-49	0.912350492550526	0.763318422122814
chr2:85577290-85577790	USP39	0.72728936466539	3.75839811843513e-81	0.959821815373604	0.763318422122814
chr2:85584194-85584694	USP39	-0.328352946050727	2.95687002806184e-13	0.853451620802019	0.763318422122814
chr2:85584977-85585477	USP39	-0.436046776588271	1.5542364718369e-23	0.917298600516095	0.763318422122814
chr2:85585614-85586114	USP39	-0.476449454596595	1.74894609861446e-28	0.851428679060481	0.763318422122814
chr2:85590215-85590715	USP39	-0.59238537801546	4.69149985369681e-47	0.969945941873387	0.763318422122814
chr2:85595397-85595897	USP39	-0.394508576794267	4.18801085356822e-19	0.983488726902865	0.763318422122814
chr2:85602465-85602965	USP39	-0.276390196302141	1.40541526412397e-09	0.968676423499275	0.763318422122814
chr2:85605781-85606281	USP39	-0.341365664678882	2.68241158506212e-14	0.887585466463242	0.763318422122814
chr2:85611833-85612333	USP39	0.20437075821487	1.17113419896701e-05	0.940468252622855	0.763318422122814
chr2:85615951-85616451	USP39	-0.34770016056215	7.99598159224434e-15	0.981678627262625	0.763318422122814
chr2:85619528-85620028	USP39	0.386650697005972	2.45990598465987e-18	0.890838371852103	0.763318422122814
chr2:85637417-85637917	USP39	0.245980024638466	9.15625979977372e-08	0.914774632235219	0.763318422122814
chr2:85647822-85648322	USP39	0.211571838490389	5.41862322608452e-06	0.263436363978829	0.763318422122814
chr2:85648568-85649068	USP39	-0.206878690592237	8.98298399499239e-06	0.753316004595883	0.763318422122814
chr2:85649156-85649656	USP39	-0.466151490013981	3.70236737773289e-27	0.629833681791641	0.763318422122814
chr2:85649744-85650244	USP39	-0.540070990897266	9.06743864150578e-38	0.696230999604453	0.763318422122814
chr2:85652621-85653121	USP39	-0.657617633880946	2.49243092820597e-61	0.944629033169464	0.763318422122814
chr2:85656452-85656952	USP39	0.221914707655413	1.70398884816035e-06	0.69577517846716	0.763318422122814
chr2:85657677-85658177	USP39	0.553647310101852	5.07841112340782e-40	0.988451903335782	0.763318422122814
chr2:85661069-85661569	USP39	0.503826591746989	3.07721173036081e-32	0.947512761108286	0.763318422122814
chr2:85662224-85662724	USP39	-0.206542857411324	9.3091136646446e-06	0.642881090957036	0.763318422122814
chr2:85662760-85663260	USP39	-0.574225641461117	1.22083902987161e-43	0.965250230735906	0.763318422122814
chr2:85668501-85669001	USP39	-0.470530976083886	1.02384621259941e-27	0.663798007195193	0.763318422122814
chr2:85679098-85679598	USP39	0.266388450935728	5.90127965547482e-09	0.917387127761768	0.763318422122814
chr2:85687163-85687663	USP39	-0.484819096710447	1.35259937367764e-29	0.686344201465408	0.763318422122814
chr2:85698403-85698903	USP39	0.357910246653315	1.06847049746576e-15	0.638334180934622	0.763318422122814
chr2:85702094-85702594	USP39	-0.426833565851293	1.69464893970529e-22	0.780836676649526	0.763318422122814
chr2:85705519-85706019	USP39	-0.612448941946545	4.33170712378404e-51	0.905415230453372	0.763318422122814
chr2:85710602-85711102	USP39	-0.254612490735055	2.95820579842451e-08	0.70312293985798	0.763318422122814
chr2:85711184-85711684	USP39	-0.493768155382093	8.08825163803412e-31	0.857473018025654	0.763318422122814
chr2:85713187-85713687	USP39	-0.18408363186239	8.8378188116134e-05	0.428744985025711	0.763318422122814
chr2:85717706-85718206	USP39	-0.32797722989546	3.16401423958695e-13	0.802115236104048	0.763318422122814
chr2:85728901-85729401	USP39	-0.349125189251444	6.0655661462135e-15	0.901060443389652	0.763318422122814
chr2:85733003-85733503	USP39	-0.229199620976682	7.28145253848427e-07	0.413024806464373	0.763318422122814
chr2:85735129-85735629	USP39	-0.337587469137874	5.45093308420635e-14	0.279118871371796	0.763318422122814
chr2:85737458-85737958	USP39	-0.594226506352553	2.05500947661628e-47	0.876779491815939	0.763318422122814
chr2:85741825-85742325	USP39	-0.777303450972781	1.15741452242115e-99	0.992539225104067	0.763318422122814
chr2:85742402-85742902	USP39	-0.661294814522176	3.04317744537054e-62	0.929865702284756	0.763318422122814
chr2:85743581-85744081	USP39	-0.426927834517332	1.65429251659204e-22	0.553751106590571	0.763318422122814
chr2:85745070-85745570	USP39	-0.629990469566152	7.25457726384689e-55	0.80983970917858	0.763318422122814
chr2:85753824-85754324	USP39	-0.234655842000347	3.77742407814654e-07	0.917944661053663	0.763318422122814
chr2:85764967-85765467	USP39	0.584922227150347	1.26187758210669e-45	0.819308357348703	0.763318422122814
chr2:85765531-85766031	USP39	0.419004865886403	1.21750306748141e-21	0.749266353995969	0.763318422122814
chr2:85766120-85766620	USP39	0.296976142520519	6.04186345978319e-11	0.615729596353431	0.763318422122814
chr2:85768520-85769020	USP39	0.257182597123889	2.09546184119452e-08	0.77825996873293	0.763318422122814
chr2:85769555-85770055	USP39	0.425866426303604	2.16837710073983e-22	0.836622026332147	0.763318422122814
chr2:85772193-85772693	USP39	-0.79963011130168	1.45272998554037e-109	0.999935959013769	0.763318422122814
chr2:85772755-85773255	USP39	-0.500112576534204	1.04234233040875e-31	0.763142528865533	0.763318422122814
chr2:85776899-85777399	USP39	0.461481076761186	1.42800025509494e-26	0.711001864722834	0.763318422122814
chr2:85778159-85778659	USP39	0.280689926421941	7.44314497830315e-10	0.498623118796029	0.763318422122814
chr2:85778933-85779433	USP39	-0.219926248289272	2.13867990654217e-06	0.375540110376523	0.763318422122814
chr2:85783741-85784241	USP39	0.186512388727079	7.01892216925332e-05	0.305565915126858	0.763318422122814
chr2:85785343-85785843	USP39	-0.581452843776585	5.657627024436e-45	0.93421672223164	0.763318422122814
chr2:85792633-85793133	USP39	-0.642818779712159	8.75320314370734e-58	0.860324725471361	0.763318422122814
chr2:85796307-85796807	USP39	-0.381419220256046	7.7861501812946e-18	0.793831346179202	0.763318422122814
chr2:85799241-85799741	USP39	0.354475846959225	2.1206651575696e-15	0.587657041683148	0.763318422122814
chr2:85802612-85803112	USP39	-0.614316320673073	1.76271736563871e-51	0.830615358535345	0.763318422122814
chr2:85804513-85805013	USP39	0.246580545873248	8.47621344805435e-08	0.569964777457573	0.763318422122814
chr2:85811175-85811675	USP39	-0.381166341179232	8.2278362845374e-18	0.704522423762973	0.763318422122814
chr2:85828021-85828521	USP39	0.592828490201518	3.84778873144413e-47	0.746917556648019	0.763318422122814
chr2:85838102-85838602	USP39	0.50177074972142	6.05725971793045e-32	0.750044263622836	0.763318422122814
chr2:85843499-85843999	USP39	0.3903546190046	1.07428713993206e-18	0.541995818500311	0.763318422122814
chr2:85846237-85846737	USP39	-0.436817049017609	1.26875524294226e-23	0.825827353035354	0.763318422122814
chr2:85851470-85851970	USP39	0.290723974099863	1.61554465640038e-10	0.497732195664049	0.763318422122814
chr2:85852427-85852927	USP39	0.250899927837415	4.83436761557291e-08	0.493251210186284	0.763318422122814
chr2:85354871-85355371	TMEM150A	-0.189686240081968	5.16898342289147e-05	0.80604810608201	0.509912566083774
chr2:85385165-85385665	TMEM150A	-0.233026701157723	4.60327586001116e-07	0.837196511649809	0.509912566083774
chr2:85391174-85391674	TMEM150A	-0.265103866688535	7.0645971699794e-09	0.85520898080654	0.509912566083774
chr2:85393785-85394285	TMEM150A	0.457872159821584	3.99662852559098e-26	0.633894633742066	0.509912566083774
chr2:85409667-85410167	TMEM150A	-0.279233460560399	9.2433288166845e-10	0.918728221355785	0.509912566083774
chr2:85410178-85410678	TMEM150A	-0.347783817015331	7.86748030566001e-15	0.988043171158953	0.509912566083774
chr2:85412798-85413298	TMEM150A	-0.410412814293083	9.99198928006849e-21	0.740844964306568	0.509912566083774
chr2:85418827-85419327	TMEM150A	-0.254289036852635	3.08851357313054e-08	0.782733419977021	0.509912566083774
chr2:85421209-85421709	TMEM150A	0.25732086805275	2.0566973470713e-08	0.768640635889322	0.509912566083774
chr2:85430798-85431298	TMEM150A	-0.312304574279555	4.87189617695631e-12	0.9438209866079	0.509912566083774
chr2:85432662-85433162	TMEM150A	0.403382742540908	5.34215221155277e-20	0.763140645307114	0.509912566083774
chr2:85433657-85434157	TMEM150A	0.489696513142866	2.94533146723063e-30	0.999595034940009	0.509912566083774
chr2:85436271-85436771	TMEM150A	-0.4649077278061	5.31341204944639e-27	0.73765421634552	0.509912566083774
chr2:85437461-85437961	TMEM150A	0.206476495049293	9.37488247736549e-06	0.945450264639958	0.509912566083774
chr2:85438709-85439209	TMEM150A	-0.28646930986838	3.11134327523472e-10	0.631926315194666	0.509912566083774
chr2:85444553-85445053	TMEM150A	0.354126745841165	2.27260972139106e-15	0.677986852762238	0.509912566083774
chr2:85445552-85446052	TMEM150A	0.510567918303976	3.23331472623221e-33	0.929129230943098	0.509912566083774
chr2:85446188-85446688	TMEM150A	0.375909813982523	2.5614271789522e-17	0.483501911811795	0.509912566083774
chr2:85455700-85456200	TMEM150A	-0.426254370543945	1.96467457431659e-22	0.858559831233166	0.509912566083774
chr2:85458863-85459363	TMEM150A	-0.433365396998942	3.14047663101042e-23	0.968256389971935	0.509912566083774
chr2:85468585-85469085	TMEM150A	-0.284780835087427	4.02317988062715e-10	0.977636510896385	0.509912566083774
chr2:85471393-85471893	TMEM150A	0.28513955900133	3.81043163092871e-10	0.386082386845228	0.509912566083774
chr2:85478330-85478830	TMEM150A	-0.317991108453921	1.84174015644511e-12	0.311792959258631	0.509912566083774
chr2:85499018-85499518	TMEM150A	0.613976886019851	2.07690315290339e-51	0.983430336591889	0.509912566083774
chr2:85501183-85501683	TMEM150A	-0.201641078068635	1.55681075996001e-05	0.587468685841291	0.509912566083774
chr2:85504334-85504834	TMEM150A	0.474059152331955	3.58525353133356e-28	0.573794051722514	0.509912566083774
chr2:85504850-85505350	TMEM150A	0.624927551373769	9.45434576072001e-54	0.975453466689269	0.509912566083774
chr2:85506597-85507097	TMEM150A	0.622174043233389	3.74325711717466e-53	0.865276600553766	0.509912566083774
chr2:85507120-85507620	TMEM150A	0.46389888647494	7.11785563914668e-27	0.590725358346989	0.509912566083774
chr2:85516602-85517102	TMEM150A	0.40711571496206	2.20390562979264e-20	0.447173720592944	0.509912566083774
chr2:85524201-85524701	TMEM150A	0.267000862303408	5.4143864872818e-09	0.695520898080654	0.509912566083774
chr2:85534064-85534564	TMEM150A	-0.286136230251917	3.27358740264968e-10	0.775679493699497	0.509912566083774
chr2:85536451-85536951	TMEM150A	0.477212112463322	1.38896602084507e-28	0.851423028385225	0.509912566083774
chr2:85537727-85538227	TMEM150A	-0.348525992908113	6.81306938889293e-15	0.880098321749449	0.509912566083774
chr2:85539260-85539760	TMEM150A	0.215554904671845	3.4957118663513e-06	0.947347007967452	0.509912566083774
chr2:85543975-85544475	TMEM150A	-0.24327743526409	1.29306620870329e-07	0.700307020022226	0.509912566083774
chr2:85544902-85545402	TMEM150A	0.230086206179603	6.55247705543133e-07	0.729123580267842	0.509912566083774
chr2:85546142-85546642	TMEM150A	-0.492187615624138	1.33834606115112e-30	0.883999171234296	0.509912566083774
chr2:85546806-85547306	TMEM150A	-0.187204750967058	6.56853478365159e-05	0.723847733137443	0.509912566083774
chr2:85549729-85550229	TMEM150A	0.63107683315478	4.15936629307669e-55	0.982275715281309	0.509912566083774
chr2:85572440-85572940	TMEM150A	-0.192486066088534	3.92934667502117e-05	0.912350492550526	0.509912566083774
chr2:85577290-85577790	TMEM150A	-0.480739731991388	4.74880870635511e-29	0.959821815373604	0.509912566083774
chr2:85583590-85584090	TMEM150A	0.192256251728586	4.0192746681412e-05	0.601461641332806	0.509912566083774
chr2:85584194-85584694	TMEM150A	0.201985001285881	1.50230653859932e-05	0.853451620802019	0.509912566083774
chr2:85584977-85585477	TMEM150A	0.374290046240375	3.61824388036729e-17	0.917298600516095	0.509912566083774
chr2:85585614-85586114	TMEM150A	0.405916242417605	2.93300983224919e-20	0.851428679060481	0.509912566083774
chr2:85590215-85590715	TMEM150A	0.379734755578782	1.12318039838051e-17	0.969945941873387	0.509912566083774
chr2:85595397-85595897	TMEM150A	0.320960953611854	1.09871010230645e-12	0.983488726902865	0.509912566083774
chr2:85602465-85602965	TMEM150A	0.303596276772635	2.07439312020346e-11	0.968676423499275	0.509912566083774
chr2:85605781-85606281	TMEM150A	0.509285221900093	4.98405809526805e-33	0.887585466463242	0.509912566083774
chr2:85615951-85616451	TMEM150A	0.285282609187237	3.72846525713802e-10	0.981678627262625	0.509912566083774
chr2:85619528-85620028	TMEM150A	-0.255750892812943	2.54048336872741e-08	0.890838371852103	0.509912566083774
chr2:85637417-85637917	TMEM150A	-0.214898210987291	3.75972707042813e-06	0.914774632235219	0.509912566083774
chr2:85648568-85649068	TMEM150A	0.322683196281593	8.12044669115981e-13	0.753316004595883	0.509912566083774
chr2:85649156-85649656	TMEM150A	0.419029334160156	1.21011435941616e-21	0.629833681791641	0.509912566083774
chr2:85649744-85650244	TMEM150A	0.554754336595013	3.29278568393452e-40	0.696230999604453	0.509912566083774
chr2:85652621-85653121	TMEM150A	0.707011915218219	8.92531483816765e-75	0.944629033169464	0.509912566083774
chr2:85657677-85658177	TMEM150A	-0.196594188327164	2.60744641759068e-05	0.988451903335782	0.509912566083774
chr2:85661069-85661569	TMEM150A	-0.217551606968606	2.7963297158232e-06	0.947512761108286	0.509912566083774
chr2:85662760-85663260	TMEM150A	0.582754410247913	3.22922288577679e-45	0.965250230735906	0.509912566083774
chr2:85668501-85669001	TMEM150A	0.445466750478479	1.25051079279531e-24	0.663798007195193	0.509912566083774
chr2:85679098-85679598	TMEM150A	-0.215072495716278	3.68784496608197e-06	0.917387127761768	0.509912566083774
chr2:85682246-85682746	TMEM150A	-0.204598524745459	1.14348116742854e-05	0.52576707916596	0.509912566083774
chr2:85687163-85687663	TMEM150A	0.518227611045608	2.34671266975965e-34	0.686344201465408	0.509912566083774
chr2:85698403-85698903	TMEM150A	-0.187902416349484	6.14199724306843e-05	0.638334180934622	0.509912566083774
chr2:85702094-85702594	TMEM150A	0.389848050772046	1.20377808661822e-18	0.780836676649526	0.509912566083774
chr2:85705519-85706019	TMEM150A	0.544883171624687	1.4833149659961e-38	0.905415230453372	0.509912566083774
chr2:85711184-85711684	TMEM150A	0.261869474373657	1.10628470285586e-08	0.857473018025654	0.509912566083774
chr2:85728901-85729401	TMEM150A	0.295966584727647	7.09306686938691e-11	0.901060443389652	0.509912566083774
chr2:85735129-85735629	TMEM150A	0.404175862566047	4.42964709413777e-20	0.279118871371796	0.509912566083774
chr2:85737458-85737958	TMEM150A	0.607827875661726	3.90575179103513e-50	0.876779491815939	0.509912566083774
chr2:85741825-85742325	TMEM150A	0.737318533188048	1.60098398415629e-84	0.992539225104067	0.509912566083774
chr2:85742402-85742902	TMEM150A	0.574224160916715	1.22159455301233e-43	0.929865702284756	0.509912566083774
chr2:85743581-85744081	TMEM150A	0.45090239276765	2.81398081915262e-25	0.553751106590571	0.509912566083774
chr2:85745070-85745570	TMEM150A	0.589135744547667	1.98787717450535e-46	0.80983970917858	0.509912566083774
chr2:85753824-85754324	TMEM150A	0.324608076136072	5.7766823087801e-13	0.917944661053663	0.509912566083774
chr2:85764967-85765467	TMEM150A	-0.355569378924612	1.70641967505828e-15	0.819308357348703	0.509912566083774
chr2:85765531-85766031	TMEM150A	-0.295222612337932	7.97879808217844e-11	0.749266353995969	0.509912566083774
chr2:85768520-85769020	TMEM150A	-0.341184016373097	2.77613490517161e-14	0.77825996873293	0.509912566083774
chr2:85769555-85770055	TMEM150A	-0.324424995267217	5.96780048004412e-13	0.836622026332147	0.509912566083774
chr2:85772193-85772693	TMEM150A	0.622554978486569	3.09761461931852e-53	0.999935959013769	0.509912566083774
chr2:85772755-85773255	TMEM150A	0.3583466252281	9.78748420459797e-16	0.763142528865533	0.509912566083774
chr2:85778933-85779433	TMEM150A	0.297730126395	5.35668692855909e-11	0.375540110376523	0.509912566083774
chr2:85783741-85784241	TMEM150A	-0.198911845837469	2.06124305681789e-05	0.305565915126858	0.509912566083774
chr2:85785343-85785843	TMEM150A	0.37470615936974	3.31169401479198e-17	0.93421672223164	0.509912566083774
chr2:85792633-85793133	TMEM150A	0.61541344766268	1.03591980148034e-51	0.860324725471361	0.509912566083774
chr2:85796307-85796807	TMEM150A	0.360328083579088	6.5609868066121e-16	0.793831346179202	0.509912566083774
chr2:85802612-85803112	TMEM150A	0.597640442788112	4.38723222795488e-48	0.830615358535345	0.509912566083774
chr2:85804513-85805013	TMEM150A	-0.24367343816181	1.22961630729952e-07	0.569964777457573	0.509912566083774
chr2:85811175-85811675	TMEM150A	0.334695615787437	9.31610467624698e-14	0.704522423762973	0.509912566083774
chr2:85828021-85828521	TMEM150A	-0.374454445978075	3.49376118811655e-17	0.746917556648019	0.509912566083774
chr2:85838102-85838602	TMEM150A	-0.221667141963637	1.7531007480513e-06	0.750044263622836	0.509912566083774
chr2:85843499-85843999	TMEM150A	-0.288227842375065	2.376368823822e-10	0.541995818500311	0.509912566083774
chr2:85846237-85846737	TMEM150A	0.502256490026391	5.16501260098411e-32	0.825827353035354	0.509912566083774
chr2:85391174-85391674	C2orf68	0.209274624049874	6.9499776968374e-06	0.85520898080654	0.527043513623424
chr2:85393785-85394285	C2orf68	-0.3344062542518	9.82648743030022e-14	0.633894633742066	0.527043513623424
chr2:85409667-85410167	C2orf68	0.210454465778521	6.11796448290465e-06	0.918728221355785	0.527043513623424
chr2:85412798-85413298	C2orf68	0.234644414809451	3.78262280417302e-07	0.740844964306568	0.527043513623424
chr2:85428313-85428813	C2orf68	0.224114540706036	1.32234297113843e-06	0.492897101203594	0.527043513623424
chr2:85430798-85431298	C2orf68	0.260901257530496	1.26376118885342e-08	0.9438209866079	0.527043513623424
chr2:85432662-85433162	C2orf68	-0.430760244901007	6.17923249296614e-23	0.763140645307114	0.527043513623424
chr2:85433657-85434157	C2orf68	-0.576417314473196	4.85327933171167e-44	0.999595034940009	0.527043513623424
chr2:85436271-85436771	C2orf68	0.364934783428258	2.56326276590175e-16	0.73765421634552	0.527043513623424
chr2:85437461-85437961	C2orf68	-0.230178509930496	6.48067236577884e-07	0.945450264639958	0.527043513623424
chr2:85444553-85445053	C2orf68	-0.409421068979391	1.26883616969766e-20	0.677986852762238	0.527043513623424
chr2:85445552-85446052	C2orf68	-0.582806218530254	3.15847273779987e-45	0.929129230943098	0.527043513623424
chr2:85446188-85446688	C2orf68	-0.253696854288273	3.34148149280409e-08	0.483501911811795	0.527043513623424
chr2:85455700-85456200	C2orf68	0.425913642623657	2.14254433384054e-22	0.858559831233166	0.527043513623424
chr2:85458863-85459363	C2orf68	0.52026713594833	1.15452357148812e-34	0.968256389971935	0.527043513623424
chr2:85468585-85469085	C2orf68	0.21867872165251	2.46333997802447e-06	0.977636510896385	0.527043513623424
chr2:85478330-85478830	C2orf68	0.329184893722497	2.54490538074929e-13	0.311792959258631	0.527043513623424
chr2:85499018-85499518	C2orf68	-0.504724975189857	2.28550755232481e-32	0.983430336591889	0.527043513623424
chr2:85501183-85501683	C2orf68	0.277743796468971	1.15196456838608e-09	0.587468685841291	0.527043513623424
chr2:85504334-85504834	C2orf68	-0.285564759752772	3.57193344112282e-10	0.573794051722514	0.527043513623424
chr2:85504850-85505350	C2orf68	-0.39793098943823	1.90822869074566e-19	0.975453466689269	0.527043513623424
chr2:85506597-85507097	C2orf68	-0.384043980590481	4.3792977334641e-18	0.865276600553766	0.527043513623424
chr2:85507120-85507620	C2orf68	-0.303545782595501	2.09166631092387e-11	0.590725358346989	0.527043513623424
chr2:85536451-85536951	C2orf68	-0.39512804474315	3.63500020987595e-19	0.851423028385225	0.527043513623424
chr2:85537727-85538227	C2orf68	0.325866408591939	4.61834272357892e-13	0.880098321749449	0.527043513623424
chr2:85539260-85539760	C2orf68	-0.342930451523931	1.99425908337472e-14	0.947347007967452	0.527043513623424
chr2:85543975-85544475	C2orf68	0.217052238279304	2.9576672267305e-06	0.700307020022226	0.527043513623424
chr2:85546142-85546642	C2orf68	0.259785056719296	1.47194177671219e-08	0.883999171234296	0.527043513623424
chr2:85549729-85550229	C2orf68	-0.442691009367895	2.64902274219577e-24	0.982275715281309	0.527043513623424
chr2:85552003-85552503	C2orf68	0.263679717168088	8.61295456162893e-09	0.865536531615528	0.527043513623424
chr2:85560652-85561152	C2orf68	-0.219507754003759	2.24265210371395e-06	0.619822568796971	0.527043513623424
chr2:85572440-85572940	C2orf68	0.241487753742937	1.62096371335863e-07	0.912350492550526	0.527043513623424
chr2:85577290-85577790	C2orf68	0.413422997363222	4.81190941656156e-21	0.959821815373604	0.527043513623424
chr2:85584977-85585477	C2orf68	-0.40543418857362	3.28867806034795e-20	0.917298600516095	0.527043513623424
chr2:85590215-85590715	C2orf68	-0.420775084283703	7.83283458275166e-22	0.969945941873387	0.527043513623424
chr2:85595397-85595897	C2orf68	-0.278203124550378	1.07658875947499e-09	0.983488726902865	0.527043513623424
chr2:85605781-85606281	C2orf68	-0.352984118083687	2.84863218239141e-15	0.887585466463242	0.527043513623424
chr2:85611833-85612333	C2orf68	0.243329836614541	1.28453394341496e-07	0.940468252622855	0.527043513623424
chr2:85637417-85637917	C2orf68	0.216138864765122	3.27575405289939e-06	0.914774632235219	0.527043513623424
chr2:85649156-85649656	C2orf68	-0.302689809433392	2.40524881923678e-11	0.629833681791641	0.527043513623424
chr2:85649744-85650244	C2orf68	-0.392449201230005	6.69266477603808e-19	0.696230999604453	0.527043513623424
chr2:85652621-85653121	C2orf68	-0.381807067505208	7.15439039105235e-18	0.944629033169464	0.527043513623424
chr2:85662760-85663260	C2orf68	-0.397452434010201	2.13122656244679e-19	0.965250230735906	0.527043513623424
chr2:85668501-85669001	C2orf68	-0.262566678325057	1.00477242911886e-08	0.663798007195193	0.527043513623424
chr2:85679098-85679598	C2orf68	0.198103814836095	2.23812172742421e-05	0.917387127761768	0.527043513623424
chr2:85687163-85687663	C2orf68	-0.245834323740317	9.32944997346248e-08	0.686344201465408	0.527043513623424
chr2:85702094-85702594	C2orf68	-0.218973681997511	2.38264473970363e-06	0.780836676649526	0.527043513623424
chr2:85705519-85706019	C2orf68	-0.473624859036929	4.08253420976264e-28	0.905415230453372	0.527043513623424
chr2:85710602-85711102	C2orf68	-0.310760710365662	6.32204931385369e-12	0.70312293985798	0.527043513623424
chr2:85711184-85711684	C2orf68	-0.242777337653088	1.37758705701107e-07	0.857473018025654	0.527043513623424
chr2:85737458-85737958	C2orf68	-0.428550494704539	1.09169623181989e-22	0.876779491815939	0.527043513623424
chr2:85741825-85742325	C2orf68	-0.391106467591858	9.06852334345405e-19	0.992539225104067	0.527043513623424
chr2:85742402-85742902	C2orf68	-0.334817196696885	9.10922356023473e-14	0.929865702284756	0.527043513623424
chr2:85745070-85745570	C2orf68	-0.307876737242441	1.02439964063954e-11	0.80983970917858	0.527043513623424
chr2:85753824-85754324	C2orf68	-0.185569937986618	7.67907140564262e-05	0.917944661053663	0.527043513623424
chr2:85764967-85765467	C2orf68	0.433338828968041	3.16240989396835e-23	0.819308357348703	0.527043513623424
chr2:85765531-85766031	C2orf68	0.259827013579749	1.46359087274409e-08	0.749266353995969	0.527043513623424
chr2:85768520-85769020	C2orf68	0.28791182537011	2.49444130209806e-10	0.77825996873293	0.527043513623424
chr2:85769555-85770055	C2orf68	0.281067830325197	7.03458344042026e-10	0.836622026332147	0.527043513623424
chr2:85772193-85772693	C2orf68	-0.480408529335577	5.25471458059883e-29	0.999935959013769	0.527043513623424
chr2:85772755-85773255	C2orf68	-0.239926326975382	1.97123949875963e-07	0.763142528865533	0.527043513623424
chr2:85778933-85779433	C2orf68	-0.235055351971601	3.59744013806287e-07	0.375540110376523	0.527043513623424
chr2:85783741-85784241	C2orf68	0.190516613925019	4.76745198797032e-05	0.305565915126858	0.527043513623424
chr2:85785343-85785843	C2orf68	-0.245555620343779	9.66894644955438e-08	0.93421672223164	0.527043513623424
chr2:85792633-85793133	C2orf68	-0.451665952869532	2.27706751152328e-25	0.860324725471361	0.527043513623424
chr2:85796307-85796807	C2orf68	-0.472038215130391	6.55042433459426e-28	0.793831346179202	0.527043513623424
chr2:85802612-85803112	C2orf68	-0.371400815393613	6.66768861419886e-17	0.830615358535345	0.527043513623424
chr2:85828021-85828521	C2orf68	0.283077315796801	5.20457305705415e-10	0.746917556648019	0.527043513623424
chr2:85838102-85838602	C2orf68	0.248311057926642	6.77745792314415e-08	0.750044263622836	0.527043513623424
chr2:85843499-85843999	C2orf68	0.225324172978914	1.14874282683718e-06	0.541995818500311	0.527043513623424
chr2:85846237-85846737	C2orf68	-0.232513619108922	4.89755561681379e-07	0.825827353035354	0.527043513623424
chr2:85501183-85501683	ATOH8	-0.183095155790331	9.69769202991375e-05	0.587468685841291	0.533397722651484
chr2:85504334-85504834	ATOH8	0.37620564004317	2.40398265969818e-17	0.573794051722514	0.533397722651484
chr2:85504850-85505350	ATOH8	0.449480337924892	4.16730306748057e-25	0.975453466689269	0.533397722651484
chr2:85506597-85507097	ATOH8	0.532827995937785	1.30964199310599e-36	0.865276600553766	0.533397722651484
chr2:85507120-85507620	ATOH8	0.457944683272186	3.91532145317549e-26	0.590725358346989	0.533397722651484
chr2:85516602-85517102	ATOH8	0.37318311453192	4.57642847311626e-17	0.447173720592944	0.533397722651484
chr2:85524201-85524701	ATOH8	0.28021337354815	7.99084677557085e-10	0.695520898080654	0.533397722651484
chr2:85534064-85534564	ATOH8	-0.278909795921379	9.69759393577249e-10	0.775679493699497	0.533397722651484
chr2:85536451-85536951	ATOH8	0.413859686034193	4.32535153094745e-21	0.851423028385225	0.533397722651484
chr2:85537727-85538227	ATOH8	-0.194259220786962	3.29566486394893e-05	0.880098321749449	0.533397722651484
chr2:85543975-85544475	ATOH8	-0.28231803670013	5.8346437364326e-10	0.700307020022226	0.533397722651484
chr2:85546142-85546642	ATOH8	-0.426805286831416	1.70698388507648e-22	0.883999171234296	0.533397722651484
chr2:85546806-85547306	ATOH8	-0.191579134984714	4.296189713229e-05	0.723847733137443	0.533397722651484
chr2:85549729-85550229	ATOH8	0.291479370675501	1.43620921757033e-10	0.982275715281309	0.533397722651484
chr2:85572440-85572940	ATOH8	-0.255759059499021	2.53772098446922e-08	0.912350492550526	0.533397722651484
chr2:85577290-85577790	ATOH8	-0.389289188609575	1.36465772525437e-18	0.959821815373604	0.533397722651484
chr2:85584194-85584694	ATOH8	0.261171818258722	1.21763743956476e-08	0.853451620802019	0.533397722651484
chr2:85584977-85585477	ATOH8	0.301580573669683	2.88071945566928e-11	0.917298600516095	0.533397722651484
chr2:85585614-85586114	ATOH8	0.553995510224963	4.43199374719633e-40	0.851428679060481	0.533397722651484
chr2:85590215-85590715	ATOH8	0.18820604511281	5.96495360975818e-05	0.969945941873387	0.533397722651484
chr2:85595397-85595897	ATOH8	0.264356022185712	7.84066644408587e-09	0.983488726902865	0.533397722651484
chr2:85602465-85602965	ATOH8	0.19433279146009	3.27156185544553e-05	0.968676423499275	0.533397722651484
chr2:85619528-85620028	ATOH8	-0.31990152076885	1.32196334196063e-12	0.890838371852103	0.533397722651484
chr2:85648568-85649068	ATOH8	0.265391320377485	6.7865532378241e-09	0.753316004595883	0.533397722651484
chr2:85649156-85649656	ATOH8	0.269263141389367	3.93076006477302e-09	0.629833681791641	0.533397722651484
chr2:85649744-85650244	ATOH8	0.420803104992497	7.77803215113189e-22	0.696230999604453	0.533397722651484
chr2:85652621-85653121	ATOH8	0.52672048628229	1.18477374897566e-35	0.944629033169464	0.533397722651484
chr2:85657677-85658177	ATOH8	-0.307262610513288	1.13432150324986e-11	0.988451903335782	0.533397722651484
chr2:85661069-85661569	ATOH8	-0.286438000163529	3.12621781996308e-10	0.947512761108286	0.533397722651484
chr2:85662760-85663260	ATOH8	0.463955232159895	7.00275001942898e-27	0.965250230735906	0.533397722651484
chr2:85668501-85669001	ATOH8	0.413426269041326	4.80817993900304e-21	0.663798007195193	0.533397722651484
chr2:85679098-85679598	ATOH8	-0.194278368995065	3.28935891094582e-05	0.917387127761768	0.533397722651484
chr2:85687163-85687663	ATOH8	0.491620651574841	1.60274919283651e-30	0.686344201465408	0.533397722651484
chr2:85693858-85694358	ATOH8	0.334212706717217	1.0182233704495e-13	0.290337345312765	0.533397722651484
chr2:85698403-85698903	ATOH8	-0.199363017122962	1.96846646055948e-05	0.638334180934622	0.533397722651484
chr2:85702094-85702594	ATOH8	0.41357349311783	4.63842334511208e-21	0.780836676649526	0.533397722651484
chr2:85705519-85706019	ATOH8	0.422959596800536	4.52771265771222e-22	0.905415230453372	0.533397722651484
chr2:85711184-85711684	ATOH8	0.359384051738372	7.94187544598558e-16	0.857473018025654	0.533397722651484
chr2:85728901-85729401	ATOH8	0.324693608693081	5.6899908487851e-13	0.901060443389652	0.533397722651484
chr2:85735129-85735629	ATOH8	0.408457087988752	1.5992014118424e-20	0.279118871371796	0.533397722651484
chr2:85737458-85737958	ATOH8	0.285146719199836	3.80634327056611e-10	0.876779491815939	0.533397722651484
chr2:85741825-85742325	ATOH8	0.657528113692378	2.62303356164569e-61	0.992539225104067	0.533397722651484
chr2:85742402-85742902	ATOH8	0.424844428378302	2.81113561141903e-22	0.929865702284756	0.533397722651484
chr2:85743581-85744081	ATOH8	0.608248042709808	3.20291325538508e-50	0.553751106590571	0.533397722651484
chr2:85745070-85745570	ATOH8	0.521695605169107	7.00561356748201e-35	0.80983970917858	0.533397722651484
chr2:85753824-85754324	ATOH8	0.244818662967073	1.0625802234523e-07	0.917944661053663	0.533397722651484
chr2:85764967-85765467	ATOH8	-0.244724275747293	1.07546074346062e-07	0.819308357348703	0.533397722651484
chr2:85765531-85766031	ATOH8	-0.268614196878669	4.3100825114741e-09	0.749266353995969	0.533397722651484
chr2:85768520-85769020	ATOH8	-0.228275178821046	8.12417823753556e-07	0.77825996873293	0.533397722651484
chr2:85769555-85770055	ATOH8	-0.272387476858256	2.51464160076509e-09	0.836622026332147	0.533397722651484
chr2:85772193-85772693	ATOH8	0.513689545619428	1.11884972625912e-33	0.999935959013769	0.533397722651484
chr2:85772755-85773255	ATOH8	0.405027904511271	3.62168085967638e-20	0.763142528865533	0.533397722651484
chr2:85776899-85777399	ATOH8	-0.199710461736093	1.89964194450361e-05	0.711001864722834	0.533397722651484
chr2:85785343-85785843	ATOH8	0.381395740910687	7.82577521571482e-18	0.93421672223164	0.533397722651484
chr2:85792633-85793133	ATOH8	0.364138084012944	3.01891800239331e-16	0.860324725471361	0.533397722651484
chr2:85802612-85803112	ATOH8	0.446323870263333	9.90325237075049e-25	0.830615358535345	0.533397722651484
chr2:85811175-85811675	ATOH8	0.567199162504872	2.24401874289867e-42	0.704522423762973	0.533397722651484
chr2:85828021-85828521	ATOH8	-0.297100735107504	5.92307520548489e-11	0.746917556648019	0.533397722651484
chr2:85838102-85838602	ATOH8	-0.238417698986284	2.37802644625343e-07	0.750044263622836	0.533397722651484
chr2:85843499-85843999	ATOH8	-0.273870017791766	2.02914172526954e-09	0.541995818500311	0.533397722651484
chr2:85846237-85846737	ATOH8	0.396779029159218	2.48883504819152e-19	0.825827353035354	0.533397722651484
chr2:85852427-85852927	ATOH8	-0.229554347936171	6.98103626650486e-07	0.493251210186284	0.533397722651484
chr2:85862421-85862921	ATOH8	0.257011186068126	2.14451229226561e-08	0.346793241792394	0.533397722651484
chr2:85865365-85865865	ATOH8	0.395663679761979	3.21557626116322e-19	0.401721572394568	0.533397722651484
chr2:85869582-85870082	ATOH8	-0.203204005518894	1.32341387025298e-05	0.360910512139534	0.533397722651484
chr2:85872693-85873193	ATOH8	-0.235506222942506	3.40446081732288e-07	0.539837260552636	0.533397722651484
chr2:85875591-85876091	ATOH8	-0.220933712063755	1.90657658364638e-06	0.622452016349287	0.533397722651484
chr2:85886504-85887004	ATOH8	0.462599550537787	1.03533182743765e-26	0.988442485543689	0.533397722651484
chr2:85888191-85888691	ATOH8	-0.223195133316051	1.47055624557305e-06	0.780363903486467	0.533397722651484
chr2:85893703-85894203	ATOH8	0.416796415323757	2.10364787013862e-21	0.863899719349796	0.533397722651484
chr2:85902438-85902938	ATOH8	0.190804355911722	4.63510123277266e-05	0.67386562694242	0.533397722651484
chr2:85912093-85912593	ATOH8	0.649320193781159	2.56302376769488e-59	0.887073138573393	0.533397722651484
chr2:85913847-85914347	ATOH8	0.349397470405924	5.75280591047943e-15	0.267310843645816	0.533397722651484
chr2:85915838-85916338	ATOH8	0.22898847704695	7.46633676502942e-07	0.450345632969807	0.533397722651484
chr2:85922139-85922639	ATOH8	0.641868776807002	1.4554651378267e-57	0.497830140701814	0.533397722651484
chr2:85924487-85924987	ATOH8	0.518227192656703	2.34703824598841e-34	0.616795690418338	0.533397722651484
chr2:85928659-85929159	ATOH8	-0.190643390394817	4.70884370668107e-05	0.469620086266976	0.533397722651484
chr2:85933996-85934496	ATOH8	0.302761956342482	2.37713027036514e-11	0.58909796387335	0.533397722651484
chr2:85936261-85936761	ATOH8	-0.22154322759499	1.77818419436496e-06	0.615891582377427	0.533397722651484
chr2:85956549-85957049	ATOH8	-0.348470892599393	6.88607185961694e-15	0.989290086832043	0.533397722651484
chr2:85957148-85957648	ATOH8	-0.3028194491494	2.35496233438792e-11	0.590781865099546	0.533397722651484
chr2:85974223-85974723	ATOH8	-0.202650496844916	1.40192965889393e-05	0.486875364939444	0.533397722651484
chr2:85999208-85999708	ATOH8	0.183941588669615	8.95633564087995e-05	0.556180896950519	0.533397722651484
chr2:85652621-85653121	ST3GAL5	-0.239656412695674	2.03875791277726e-07	0.944629033169464	0.585451403009353
chr2:85661069-85661569	ST3GAL5	0.268011588793388	4.69451228773823e-09	0.947512761108286	0.585451403009353
chr2:85662760-85663260	ST3GAL5	-0.203911367373789	1.22902123224646e-05	0.965250230735906	0.585451403009353
chr2:85668501-85669001	ST3GAL5	-0.220817680822658	1.93202091398064e-06	0.663798007195193	0.585451403009353
chr2:85682246-85682746	ST3GAL5	0.21646046066037	3.16028079112503e-06	0.52576707916596	0.585451403009353
chr2:85687163-85687663	ST3GAL5	-0.18708610145313	6.64367000025925e-05	0.686344201465408	0.585451403009353
chr2:85705519-85706019	ST3GAL5	-0.226858909194746	9.59952891193388e-07	0.905415230453372	0.585451403009353
chr2:85711184-85711684	ST3GAL5	-0.199657748492014	1.90993046746967e-05	0.857473018025654	0.585451403009353
chr2:85717706-85718206	ST3GAL5	0.198098335698458	2.23936356489812e-05	0.802115236104048	0.585451403009353
chr2:85741825-85742325	ST3GAL5	-0.208683855025886	7.40564895746074e-06	0.992539225104067	0.585451403009353
chr2:85743581-85744081	ST3GAL5	-0.219108997521413	2.3462548146352e-06	0.553751106590571	0.585451403009353
chr2:85750440-85750940	ST3GAL5	0.184379839954867	8.5946115451588e-05	0.869320600478424	0.585451403009353
chr2:85753824-85754324	ST3GAL5	-0.264721374322283	7.45137371778089e-09	0.917944661053663	0.585451403009353
chr2:85758523-85759023	ST3GAL5	0.209012647394325	7.14834890867449e-06	0.722936090862858	0.585451403009353
chr2:85768520-85769020	ST3GAL5	0.187864397262545	6.16459722461317e-05	0.77825996873293	0.585451403009353
chr2:85803633-85804133	ST3GAL5	0.414860724167886	3.38575004502705e-21	0.379250720461095	0.585451403009353
chr2:85846237-85846737	ST3GAL5	-0.198400505516745	2.17138847177696e-05	0.825827353035354	0.585451403009353
chr2:85852427-85852927	ST3GAL5	0.326047779527545	4.47122878547249e-13	0.493251210186284	0.585451403009353
chr2:85861241-85861741	ST3GAL5	0.518863975020786	1.88204681433453e-34	0.575180350718578	0.585451403009353
chr2:85869582-85870082	ST3GAL5	0.188116491055885	6.01667472226858e-05	0.360910512139534	0.585451403009353
chr2:85889363-85889863	ST3GAL5	0.299753776934594	3.87163099500313e-11	0.811199638356784	0.585451403009353
chr2:85894524-85895024	ST3GAL5	0.225613355442965	1.11064001680901e-06	0.649371833267409	0.585451403009353
chr2:85901393-85901893	ST3GAL5	0.24798088000464	7.07433011487729e-08	0.377344559341508	0.585451403009353
chr2:85922139-85922639	ST3GAL5	-0.226973313016686	9.47138923223748e-07	0.497830140701814	0.585451403009353
chr2:85923347-85923847	ST3GAL5	0.380567869645127	9.37346649342028e-18	0.269985496600177	0.585451403009353
chr2:85925642-85926142	ST3GAL5	0.263404609719774	8.94763297034491e-09	0.392177581887702	0.585451403009353
chr2:85928659-85929159	ST3GAL5	-0.214349461894666	3.99465798997176e-06	0.469620086266976	0.585451403009353
chr2:85936261-85936761	ST3GAL5	0.380496947838644	9.51880683364864e-18	0.615891582377427	0.585451403009353
chr2:85956549-85957049	ST3GAL5	0.655910209681875	6.54524619563938e-61	0.989290086832043	0.585451403009353
chr2:85957148-85957648	ST3GAL5	0.544394785440088	1.78453942180418e-38	0.590781865099546	0.585451403009353
chr2:85974223-85974723	ST3GAL5	0.334899707798155	8.97164787281044e-14	0.486875364939444	0.585451403009353
chr2:85993867-85994367	ST3GAL5	0.21088350760604	5.84016048622173e-06	0.544355917198772	0.585451403009353
chr2:86036378-86036878	ST3GAL5	0.471401515265655	7.91270180080169e-28	0.974238571509295	0.585451403009353
chr2:86038118-86038618	ST3GAL5	0.26634931928512	5.93404194452156e-09	0.839931438473564	0.585451403009353
chr2:86068019-86068519	ST3GAL5	0.235273484228233	3.5028006575719e-07	0.614714358365825	0.585451403009353
chr2:86072444-86072944	ST3GAL5	0.334414156873435	9.81234286193762e-14	0.322037633497203	0.585451403009353
chr2:86078722-86079222	ST3GAL5	0.191485338051329	4.33596270063509e-05	0.646970296283739	0.585451403009353
chr2:86080581-86081081	ST3GAL5	0.198250039133431	2.20500019034772e-05	0.682322804241774	0.585451403009353
chr2:86105362-86105862	ST3GAL5	-0.194906722465928	3.08928324774204e-05	0.962055715658021	0.585451403009353
chr2:85861241-85861741	POLR1A	0.183035412043794	9.75215369025185e-05	0.575180350718578	0.523790158601057
chr2:85865365-85865865	POLR1A	-0.18798802047052	6.09155110978258e-05	0.401721572394568	0.523790158601057
chr2:85875591-85876091	POLR1A	0.252527510276402	3.90160882199929e-08	0.622452016349287	0.523790158601057
chr2:85886504-85887004	POLR1A	-0.212178062436955	5.07165868138282e-06	0.988442485543689	0.523790158601057
chr2:85893703-85894203	POLR1A	-0.269055960678266	4.04794524535181e-09	0.863899719349796	0.523790158601057
chr2:85894524-85895024	POLR1A	0.379100962571996	1.28841376158859e-17	0.649371833267409	0.523790158601057
chr2:85901393-85901893	POLR1A	0.204452730203883	1.1610786412914e-05	0.377344559341508	0.523790158601057
chr2:85912093-85912593	POLR1A	-0.259931225061319	1.44298306132114e-08	0.887073138573393	0.523790158601057
chr2:85915838-85916338	POLR1A	-0.210350188722384	6.18765150196416e-06	0.450345632969807	0.523790158601057
chr2:85922139-85922639	POLR1A	-0.222078706695234	1.67225465693022e-06	0.497830140701814	0.523790158601057
chr2:85923347-85923847	POLR1A	0.20756233138651	8.35193169163124e-06	0.269985496600177	0.523790158601057
chr2:85924487-85924987	POLR1A	-0.208427290493174	7.61308719058822e-06	0.616795690418338	0.523790158601057
chr2:85925642-85926142	POLR1A	0.331007474389052	1.82959758620382e-13	0.392177581887702	0.523790158601057
chr2:85935663-85936163	POLR1A	0.274839544570806	1.76235068226516e-09	0.823052871484809	0.523790158601057
chr2:85936261-85936761	POLR1A	0.362764565337438	3.99833557109134e-16	0.615891582377427	0.523790158601057
chr2:85939052-85939552	POLR1A	0.311897078308381	5.21975860651968e-12	0.284799683562186	0.523790158601057
chr2:85956549-85957049	POLR1A	0.4400990571894	5.30912491600013e-24	0.989290086832043	0.523790158601057
chr2:85957148-85957648	POLR1A	0.290160271079851	1.76305690289608e-10	0.590781865099546	0.523790158601057
chr2:85974223-85974723	POLR1A	0.249359305575007	5.91365073492253e-08	0.486875364939444	0.523790158601057
chr2:85998153-85998653	POLR1A	-0.269377404259299	3.86761481830444e-09	0.823175302782016	0.523790158601057
chr2:85998659-85999159	POLR1A	-0.201694262096203	1.54820939480714e-05	0.808089883407734	0.523790158601057
chr2:85999208-85999708	POLR1A	-0.302547183140159	2.46175402678047e-11	0.556180896950519	0.523790158601057
chr2:86020938-86021438	POLR1A	-0.219184601882782	2.32623902393451e-06	0.791535288466972	0.523790158601057
chr2:86035654-86036154	POLR1A	-0.210310430329969	6.21438836909737e-06	0.772530184023657	0.523790158601057
chr2:86037376-86037876	POLR1A	-0.274327148897321	1.89873208566672e-09	0.93161929517244	0.523790158601057
chr2:86038118-86038618	POLR1A	0.230846933917785	5.98323193887831e-07	0.839931438473564	0.523790158601057
chr2:86065500-86066000	POLR1A	-0.218696614253607	2.45832005341147e-06	0.337062779002091	0.523790158601057
chr2:86069144-86069644	POLR1A	-0.234979960049104	3.6307431240538e-07	0.641767907931664	0.523790158601057
chr2:86078722-86079222	POLR1A	-0.221229546761956	1.84319791781723e-06	0.646970296283739	0.523790158601057
chr2:86080581-86081081	POLR1A	0.309038184158215	8.44011573408845e-12	0.682322804241774	0.523790158601057
chr2:86082468-86082968	POLR1A	0.189604050899134	5.21024686172479e-05	0.41798798289729	0.523790158601057
chr2:86105362-86105862	POLR1A	-0.331238815372156	1.75415368882212e-13	0.962055715658021	0.523790158601057
chr2:86105942-86106442	POLR1A	-0.218513702930604	2.50961833226674e-06	0.949113785764065	0.523790158601057
chr2:86143042-86143542	POLR1A	0.338380509449532	4.70147247351076e-14	0.33045148895293	0.523790158601057
chr2:86153211-86153711	POLR1A	0.299993204562212	3.72516250301209e-11	0.566288071424535	0.523790158601057
chr2:86171272-86171772	POLR1A	0.23883377582611	2.25830324884961e-07	0.738413290388201	0.523790158601057
chr2:86189197-86189697	POLR1A	0.217206746755927	2.90681799262707e-06	0.492527923753555	0.523790158601057
chr2:86223008-86223508	POLR1A	0.415906105034853	2.61931345374201e-21	0.877515963157597	0.523790158601057
chr2:86228523-86229023	POLR1A	0.339912717942194	3.52785684059879e-14	0.647015501685785	0.523790158601057
chr2:86249434-86249934	POLR1A	-0.273994517024689	1.99272059082015e-09	0.754208811286282	0.523790158601057
chr2:86249968-86250468	POLR1A	-0.191872232786849	4.17423543714635e-05	0.668544574409975	0.523790158601057
chr2:86261291-86261791	POLR1A	0.382494498704864	6.1548456321933e-18	0.951647171837035	0.523790158601057
chr2:86262150-86262650	POLR1A	0.18311515797616	9.67933897069102e-05	0.750347516528225	0.523790158601057
chr2:86274229-86274729	POLR1A	-0.201345895049169	1.60518080238456e-05	0.729264847149234	0.523790158601057
chr2:86293635-86294135	POLR1A	0.184973482278105	8.12538216316395e-05	0.484549170292517	0.523790158601057
chr2:86319660-86320160	POLR1A	0.188934303409193	5.55965839689544e-05	0.453775592850012	0.523790158601057
chr2:86352082-86352582	POLR1A	0.267263058709897	5.21764197739251e-09	0.250515153227477	0.523790158601057
chr2:85858836-85859336	PTCD3	0.188704382672634	5.68471726229172e-05	0.331016556478499	0.845363969093127
chr2:85864613-85865113	PTCD3	0.194279943543924	3.28884061056325e-05	0.301092463882767	0.845363969093127
chr2:85865365-85865865	PTCD3	-0.414416991833955	3.77455753608414e-21	0.401721572394568	0.845363969093127
chr2:85869582-85870082	PTCD3	0.201633115173737	1.55808523535912e-05	0.360910512139534	0.845363969093127
chr2:85872693-85873193	PTCD3	0.356803303470229	1.33403621229274e-15	0.539837260552636	0.845363969093127
chr2:85875591-85876091	PTCD3	0.399570953544523	1.30424039883012e-19	0.622452016349287	0.845363969093127
chr2:85886504-85887004	PTCD3	-0.782966686678706	4.58468699907782e-102	0.988442485543689	0.845363969093127
chr2:85887592-85888092	PTCD3	-0.23205643786621	5.17473761958579e-07	0.735427850294777	0.845363969093127
chr2:85888191-85888691	PTCD3	0.330536168475864	1.99326628353083e-13	0.780363903486467	0.845363969093127
chr2:85893703-85894203	PTCD3	-0.551480439030297	1.18036918153506e-39	0.863899719349796	0.845363969093127
chr2:85912093-85912593	PTCD3	-0.548824596687143	3.28904249839523e-39	0.887073138573393	0.845363969093127
chr2:85913847-85914347	PTCD3	-0.274451336667413	1.8649226665145e-09	0.267310843645816	0.845363969093127
chr2:85915838-85916338	PTCD3	-0.507553732185478	8.90858632840145e-33	0.450345632969807	0.845363969093127
chr2:85922139-85922639	PTCD3	-0.439680295938205	5.93682524160239e-24	0.497830140701814	0.845363969093127
chr2:85924487-85924987	PTCD3	-0.358121990847143	1.02404498442456e-15	0.616795690418338	0.845363969093127
chr2:85928659-85929159	PTCD3	0.401102290301633	9.1255572645998e-20	0.469620086266976	0.845363969093127
chr2:85933996-85934496	PTCD3	-0.378970882465385	1.32520179830699e-17	0.58909796387335	0.845363969093127
chr2:85935663-85936163	PTCD3	0.196643656045684	2.5944533897707e-05	0.823052871484809	0.845363969093127
chr2:85957148-85957648	PTCD3	0.257118825648658	2.1135169760637e-08	0.590781865099546	0.845363969093127
chr2:85961013-85961513	PTCD3	0.351780144469471	3.61010987539331e-15	0.295404117458703	0.845363969093127
chr2:85971316-85971816	PTCD3	-0.40569011689357	3.09475467075461e-20	0.330351660356746	0.845363969093127
chr2:85993867-85994367	PTCD3	-0.279918785580532	8.34880318752569e-10	0.544355917198772	0.845363969093127
chr2:85997037-85997537	PTCD3	-0.345917107937691	1.12724910994444e-14	0.365238929385395	0.845363969093127
chr2:85998153-85998653	PTCD3	-0.390978474030465	9.3335919668439e-19	0.823175302782016	0.845363969093127
chr2:85998659-85999159	PTCD3	-0.44469591618513	1.5418747151371e-24	0.808089883407734	0.845363969093127
chr2:85999208-85999708	PTCD3	-0.385303543644491	3.31685955752248e-18	0.556180896950519	0.845363969093127
chr2:86017777-86018277	PTCD3	-0.23706348438032	2.81199214973299e-07	0.594763707596391	0.845363969093127
chr2:86020938-86021438	PTCD3	-0.546362052655219	8.45279910202144e-39	0.791535288466972	0.845363969093127
chr2:86035654-86036154	PTCD3	-0.336611797051383	6.53343079204901e-14	0.772530184023657	0.845363969093127
chr2:86036378-86036878	PTCD3	-0.363931793918476	3.14923633048772e-16	0.974238571509295	0.845363969093127
chr2:86037376-86037876	PTCD3	-0.678226136755874	1.28410399925729e-66	0.93161929517244	0.845363969093127
chr2:86061944-86062444	PTCD3	-0.447656053191742	6.88088170293441e-25	0.465945263792357	0.845363969093127
chr2:86065500-86066000	PTCD3	-0.191742020935316	4.22782627904155e-05	0.337062779002091	0.845363969093127
chr2:86068019-86068519	PTCD3	-0.2814528106793	6.64237043666107e-10	0.614714358365825	0.845363969093127
chr2:86069144-86069644	PTCD3	-0.286815360496336	2.95112560824325e-10	0.641767907931664	0.845363969093127
chr2:86078722-86079222	PTCD3	-0.384997567834316	3.54907984255587e-18	0.646970296283739	0.845363969093127
chr2:86079840-86080340	PTCD3	0.222601853120924	1.57466413861522e-06	0.85436891375186	0.845363969093127
chr2:86088130-86088630	PTCD3	0.444333936482648	1.70070328317549e-24	0.50633629052005	0.845363969093127
chr2:86105942-86106442	PTCD3	-0.271071874465708	3.0370905114594e-09	0.949113785764065	0.845363969093127
chr2:86134652-86135152	PTCD3	0.531054634356919	2.49457752210394e-36	0.64208811286282	0.845363969093127
chr2:86140989-86141489	PTCD3	0.371248310942519	6.88523431635308e-17	0.441969448682451	0.845363969093127
chr2:86141607-86142107	PTCD3	0.196470185222693	2.64006069428798e-05	0.51801435271515	0.845363969093127
chr2:86143042-86143542	PTCD3	0.276553403349733	1.37224647501853e-09	0.33045148895293	0.845363969093127
chr2:86144250-86144750	PTCD3	0.357203926508559	1.2311405024156e-15	0.514000489725189	0.845363969093127
chr2:86187386-86187886	PTCD3	0.256586816194781	2.27060439113763e-08	0.411079090617996	0.845363969093127
chr2:86194820-86195320	PTCD3	-0.269210978865823	3.95987080943774e-09	0.975020248253	0.845363969093127
chr2:86195325-86195825	PTCD3	-0.344007549327138	1.62469186244089e-14	0.966551769603134	0.845363969093127
chr2:86199216-86199716	PTCD3	-0.2055885723208	1.03003916532754e-05	0.906622591399672	0.845363969093127
chr2:86201891-86202391	PTCD3	0.252163673763751	4.09375307611693e-08	0.62155544254205	0.845363969093127
chr2:86223587-86224087	PTCD3	-0.320021939376284	1.29447784300829e-12	0.640048219095515	0.845363969093127
chr2:86232850-86233350	PTCD3	0.272171330546345	2.59421951584296e-09	0.341560716505622	0.845363969093127
chr2:86249434-86249934	PTCD3	-0.409797678868376	1.15878100818728e-20	0.754208811286282	0.845363969093127
chr2:86254831-86255331	PTCD3	0.425886937636187	2.1571415924355e-22	0.555726959371645	0.845363969093127
chr2:86256179-86256679	PTCD3	0.492008214536031	1.41701999080184e-30	0.603194515077885	0.845363969093127
chr2:86261291-86261791	PTCD3	0.504056309502724	2.85255616758358e-32	0.951647171837035	0.845363969093127
chr2:86262150-86262650	PTCD3	0.509623855501126	4.44672081678067e-33	0.750347516528225	0.845363969093127
chr2:86274229-86274729	PTCD3	-0.613802866372285	2.25927933443323e-51	0.729264847149234	0.845363969093127
chr2:86274731-86275231	PTCD3	-0.2161136752702	3.2850323701019e-06	0.623883520747396	0.845363969093127
chr2:86297332-86297832	PTCD3	0.503533204607847	3.39095297533476e-32	0.586777419901678	0.845363969093127
chr2:86298603-86299103	PTCD3	0.260713991083322	1.29656775828504e-08	0.645365504511122	0.845363969093127
chr2:86300910-86301410	PTCD3	0.263707902306612	8.5793060406292e-09	0.712002034243092	0.845363969093127
chr2:86319660-86320160	PTCD3	0.434130567276011	2.57107386173475e-23	0.453775592850012	0.845363969093127
chr2:86323198-86323698	PTCD3	0.525901197702646	1.58650381131477e-35	0.587749336045657	0.845363969093127
chr2:86325122-86325622	PTCD3	0.38388349073486	4.53698893180514e-18	0.670622139345652	0.845363969093127
chr2:86336283-86336783	PTCD3	0.362317912320283	4.37940444439486e-16	0.593141963798007	0.845363969093127
chr2:86336798-86337298	PTCD3	0.426627875064898	1.78603904907375e-22	0.682910474468366	0.845363969093127
chr2:86337380-86337880	PTCD3	0.498126797550738	1.98825792357026e-31	0.860066677968017	0.845363969093127
chr2:86337996-86338496	PTCD3	0.532950007358542	1.25279526085332e-36	0.612403232186246	0.845363969093127
chr2:86345883-86346383	PTCD3	0.465400401038192	4.60542931714238e-27	0.72622666742009	0.845363969093127
chr2:86020938-86021438	IMMT	-0.358118482249169	1.02476140386254e-15	0.791535288466972	0.731801545343636
chr2:86068019-86068519	IMMT	-0.206651293143724	9.20248070040802e-06	0.614714358365825	0.731801545343636
chr2:86069144-86069644	IMMT	-0.195362226157778	2.95135241429284e-05	0.641767907931664	0.731801545343636
chr2:86171272-86171772	IMMT	0.224453970851464	1.27122506832095e-06	0.738413290388201	0.731801545343636
chr2:86183411-86183911	IMMT	0.253954521854933	3.22928377157325e-08	0.56002335612439	0.731801545343636
chr2:86184880-86185380	IMMT	-0.235335068721093	3.47661312845485e-07	0.402068147143584	0.731801545343636
chr2:86189197-86189697	IMMT	0.339613782505796	3.73142840777345e-14	0.492527923753555	0.731801545343636
chr2:86189736-86190236	IMMT	0.27354032150378	2.12853791250588e-09	0.451827993445217	0.731801545343636
chr2:86194820-86195320	IMMT	0.216456207262098	3.16179231592939e-06	0.975020248253	0.731801545343636
chr2:86228523-86229023	IMMT	0.243688467701745	1.22728432492136e-07	0.647015501685785	0.731801545343636
chr2:86261291-86261791	IMMT	-0.184989613291021	8.11306330298704e-05	0.951647171837035	0.731801545343636
chr2:86262150-86262650	IMMT	-0.227466886190627	8.9375684727103e-07	0.750347516528225	0.731801545343636
chr2:86300910-86301410	IMMT	-0.201279738052126	1.61620681300752e-05	0.712002034243092	0.731801545343636
chr2:86345883-86346383	IMMT	-0.195878371829877	2.80216794369526e-05	0.72622666742009	0.731801545343636
chr2:86420870-86421370	IMMT	0.236704000707688	2.93922782582332e-07	0.374654837919798	0.731801545343636
chr2:85956549-85957049	MRPL35	0.240777515281335	1.772237616803e-07	0.989290086832043	0.709587230581537
chr2:86020938-86021438	MRPL35	-0.210655383470914	5.98628765944225e-06	0.791535288466972	0.709587230581537
chr2:86036378-86036878	MRPL35	0.217550109722911	2.79679036490258e-06	0.974238571509295	0.709587230581537
chr2:86078722-86079222	MRPL35	-0.272455151200374	2.49020055400743e-09	0.646970296283739	0.709587230581537
chr2:86080581-86081081	MRPL35	0.247705979265478	7.3303524967335e-08	0.682322804241774	0.709587230581537
chr2:86153211-86153711	MRPL35	0.227998396351233	8.39426685805144e-07	0.566288071424535	0.709587230581537
chr2:86171272-86171772	MRPL35	0.188610186900579	5.73658025976226e-05	0.738413290388201	0.709587230581537
chr2:86183411-86183911	MRPL35	0.223840179469107	1.36504976044101e-06	0.56002335612439	0.709587230581537
chr2:86184880-86185380	MRPL35	-0.186876728743283	6.77798983999298e-05	0.402068147143584	0.709587230581537
chr2:86189197-86189697	MRPL35	0.417275362826354	1.8690821763212e-21	0.492527923753555	0.709587230581537
chr2:86189736-86190236	MRPL35	0.25771457579191	1.95024865136791e-08	0.451827993445217	0.709587230581537
chr2:86194820-86195320	MRPL35	0.205873801188591	9.99348109736936e-06	0.975020248253	0.709587230581537
chr2:86223008-86223508	MRPL35	0.380270316406985	9.99952718091337e-18	0.877515963157597	0.709587230581537
chr2:86223587-86224087	MRPL35	0.269799807615348	3.64197608637725e-09	0.640048219095515	0.709587230581537
chr2:86228523-86229023	MRPL35	0.320280570201738	1.2373655659712e-12	0.647015501685785	0.709587230581537
chr2:86297332-86297832	MRPL35	-0.1863805948483	7.10774130309886e-05	0.586777419901678	0.709587230581537
chr2:86352082-86352582	MRPL35	0.236313170455977	3.08396068619072e-07	0.250515153227477	0.709587230581537
chr2:86368233-86368733	MRPL35	-0.226357008595987	1.01813132198765e-06	0.891765082594037	0.709587230581537
chr2:86393604-86394104	MRPL35	0.188010832175463	6.07815962547788e-05	0.557746133996346	0.709587230581537
chr2:86420870-86421370	MRPL35	0.391142062047458	8.99616090883532e-19	0.374654837919798	0.709587230581537
chr2:86105942-86106442	REEP1	-0.27942272457773	8.98788460759427e-10	0.949113785764065	0.275823505490037
chr2:86143042-86143542	REEP1	0.217799462337283	2.7195538191047e-06	0.33045148895293	0.275823505490037
chr2:86144250-86144750	REEP1	0.289278573518359	2.02106500690443e-10	0.514000489725189	0.275823505490037
chr2:86194820-86195320	REEP1	-0.199155929160166	2.01064761849923e-05	0.975020248253	0.275823505490037
chr2:86195325-86195825	REEP1	-0.212647871774979	4.81776746350552e-06	0.966551769603134	0.275823505490037
chr2:86201891-86202391	REEP1	0.18425937280218	8.69266171913543e-05	0.62155544254205	0.275823505490037
chr2:86232850-86233350	REEP1	0.258383384327692	1.78145856629144e-08	0.341560716505622	0.275823505490037
chr2:86249434-86249934	REEP1	-0.232362858035797	4.98738870830411e-07	0.754208811286282	0.275823505490037
chr2:86261291-86261791	REEP1	0.695051055993127	2.86529095854606e-71	0.951647171837035	0.275823505490037
chr2:86262150-86262650	REEP1	0.566988021468047	2.44701392307328e-42	0.750347516528225	0.275823505490037
chr2:86274229-86274729	REEP1	-0.2927343085535	1.18037377592726e-10	0.729264847149234	0.275823505490037
chr2:86297332-86297832	REEP1	0.303000196700111	2.28667139792241e-11	0.586777419901678	0.275823505490037
chr2:86300910-86301410	REEP1	0.257530484517569	1.99930305155754e-08	0.712002034243092	0.275823505490037
chr2:86319660-86320160	REEP1	0.444288934528893	1.72131080642339e-24	0.453775592850012	0.275823505490037
chr2:86323198-86323698	REEP1	0.186905865714007	6.75907686161505e-05	0.587749336045657	0.275823505490037
chr2:86325122-86325622	REEP1	0.453426109084552	1.39513155280996e-25	0.670622139345652	0.275823505490037
chr2:86336283-86336783	REEP1	0.394219929486097	4.47374643213245e-19	0.593141963798007	0.275823505490037
chr2:86336798-86337298	REEP1	0.231913264045951	5.26480808830255e-07	0.682910474468366	0.275823505490037
chr2:86337380-86337880	REEP1	0.282271059779346	5.8760472500127e-10	0.860066677968017	0.275823505490037
chr2:86337996-86338496	REEP1	0.290528727080979	1.66516186436226e-10	0.612403232186246	0.275823505490037
chr2:86345883-86346383	REEP1	0.551488262610886	1.17681869598146e-39	0.72622666742009	0.275823505490037
chr2:86360763-86361263	REEP1	0.193298535967352	3.62597317674175e-05	0.527635569117176	0.275823505490037
chr2:86368233-86368733	REEP1	0.23953205832038	2.07052308276067e-07	0.891765082594037	0.275823505490037
chr2:86372234-86372734	REEP1	0.195767531992402	2.83362160450359e-05	0.273319395001036	0.275823505490037
chr2:86372817-86373317	REEP1	0.374638289441984	3.35966680526548e-17	0.822840029383511	0.275823505490037
chr2:86396386-86396886	REEP1	0.325658380499898	4.79299698993294e-13	0.554719255617713	0.275823505490037
chr2:86420870-86421370	REEP1	0.205850978004149	1.00175346525725e-05	0.374654837919798	0.275823505490037
chr2:86440554-86441054	REEP1	-0.20798206448681	7.98547701053156e-06	0.956158294249496	0.275823505490037
chr2:86441095-86441595	REEP1	-0.351662788267023	3.69444522083925e-15	0.984061328662108	0.275823505490037
chr2:86441771-86442271	REEP1	-0.262351861334418	1.03506973586378e-08	0.858738769282929	0.275823505490037
chr2:86520204-86520704	REEP1	0.28894968332761	2.12644424087391e-10	0.369235840349588	0.275823505490037
chr2:86522489-86522989	REEP1	0.27752197223822	1.19025539311281e-09	0.632331280254657	0.275823505490037
chr2:86549313-86549813	REEP1	0.325056294868637	5.33494616444367e-13	0.513085080333767	0.275823505490037
chr2:86556461-86556961	REEP1	0.439440798054684	6.32742956068925e-24	0.903603247254714	0.275823505490037
chr2:86563205-86563705	REEP1	-0.281177934808433	6.92000829980904e-10	0.971347309336799	0.275823505490037
chr2:86194820-86195320	KDM3A	-0.27257246065864	2.44839437345204e-09	0.975020248253	0.619865799105327
chr2:86195325-86195825	KDM3A	-0.267983781488221	4.71300473457612e-09	0.966551769603134	0.619865799105327
chr2:86199216-86199716	KDM3A	-0.230529216501645	6.21483608212875e-07	0.906622591399672	0.619865799105327
chr2:86216796-86217296	KDM3A	0.220916714745428	1.91028709564301e-06	0.558443050611215	0.619865799105327
chr2:86223587-86224087	KDM3A	-0.27833296980124	1.05618180195497e-09	0.640048219095515	0.619865799105327
chr2:86249434-86249934	KDM3A	-0.266937105592016	5.46327725514033e-09	0.754208811286282	0.619865799105327
chr2:86254831-86255331	KDM3A	0.385385019005757	3.25764308722456e-18	0.555726959371645	0.619865799105327
chr2:86256179-86256679	KDM3A	0.402358412731102	6.80027341832286e-20	0.603194515077885	0.619865799105327
chr2:86261291-86261791	KDM3A	0.211814770595764	5.2770255876022e-06	0.951647171837035	0.619865799105327
chr2:86262150-86262650	KDM3A	0.23103069560695	5.85316615831429e-07	0.750347516528225	0.619865799105327
chr2:86274229-86274729	KDM3A	-0.428587278794167	1.0813558326895e-22	0.729264847149234	0.619865799105327
chr2:86297332-86297832	KDM3A	0.35118780984436	4.05490620193366e-15	0.586777419901678	0.619865799105327
chr2:86298603-86299103	KDM3A	0.304884289098727	1.67958618696372e-11	0.645365504511122	0.619865799105327
chr2:86300910-86301410	KDM3A	0.187831675682233	6.18409959129665e-05	0.712002034243092	0.619865799105327
chr2:86319660-86320160	KDM3A	0.238291023070284	2.41596514289831e-07	0.453775592850012	0.619865799105327
chr2:86323198-86323698	KDM3A	0.362699321757397	4.05175734485219e-16	0.587749336045657	0.619865799105327
chr2:86336283-86336783	KDM3A	0.204199834854683	1.19239473518481e-05	0.593141963798007	0.619865799105327
chr2:86336798-86337298	KDM3A	0.365265518087921	2.39425410615764e-16	0.682910474468366	0.619865799105327
chr2:86337380-86337880	KDM3A	0.393450414071496	5.33035872676629e-19	0.860066677968017	0.619865799105327
chr2:86337996-86338496	KDM3A	0.380957901013365	8.60977236615419e-18	0.612403232186246	0.619865799105327
chr2:86360763-86361263	KDM3A	0.398224310832797	1.78291044023205e-19	0.527635569117176	0.619865799105327
chr2:86368233-86368733	KDM3A	0.475071638844235	2.64767229921306e-28	0.891765082594037	0.619865799105327
chr2:86372817-86373317	KDM3A	0.389327857157248	1.35293588533542e-18	0.822840029383511	0.619865799105327
chr2:86396386-86396886	KDM3A	0.214474522480626	3.93992032702592e-06	0.554719255617713	0.619865799105327
chr2:86440554-86441054	KDM3A	-0.231558325936177	5.49415705909095e-07	0.956158294249496	0.619865799105327
chr2:86441095-86441595	KDM3A	-0.231284893640855	5.67759229569671e-07	0.984061328662108	0.619865799105327
chr2:86441771-86442271	KDM3A	-0.492793615600337	1.1036685110654e-30	0.858738769282929	0.619865799105327
chr2:86442553-86443053	KDM3A	-0.361885883691645	4.7823140149665e-16	0.948117383360645	0.619865799105327
chr2:86476021-86476521	KDM3A	-0.509308191655293	4.94581475606662e-33	0.326494132715526	0.619865799105327
chr2:86500648-86501148	KDM3A	0.23912371357579	2.17842084819371e-07	0.738004558211373	0.619865799105327
chr2:86512032-86512532	KDM3A	0.196616103510354	2.60167718096648e-05	0.318571886007045	0.619865799105327
chr2:86522489-86522989	KDM3A	0.265245491344548	6.92628040553406e-09	0.632331280254657	0.619865799105327
chr2:86556461-86556961	KDM3A	0.333031547263342	1.2648389266873e-13	0.903603247254714	0.619865799105327
chr2:86563205-86563705	KDM3A	-0.338098305728234	4.95534639819878e-14	0.971347309336799	0.619865799105327
chr2:86623096-86623596	KDM3A	-0.409102624960056	1.36991713882293e-20	0.946459851952308	0.619865799105327
chr2:86623647-86624147	KDM3A	-0.22312925884909	1.48180780054392e-06	0.966905878585824	0.619865799105327
chr2:86675603-86676103	KDM3A	0.308657609130432	8.99409641658959e-12	0.45632404739033	0.619865799105327
chr2:86319660-86320160	CHMP3	-0.264880260587362	7.28784900476223e-09	0.453775592850012	0.922224481496543
chr2:86323198-86323698	CHMP3	-0.571183928836431	4.34739692846184e-43	0.587749336045657	0.922224481496543
chr2:86325122-86325622	CHMP3	-0.319058695345666	1.53070092502223e-12	0.670622139345652	0.922224481496543
chr2:86336283-86336783	CHMP3	-0.41287598064664	5.49909326993358e-21	0.593141963798007	0.922224481496543
chr2:86336798-86337298	CHMP3	-0.482526822601483	2.74534955748091e-29	0.682910474468366	0.922224481496543
chr2:86337380-86337880	CHMP3	-0.525360821471358	1.9218200766341e-35	0.860066677968017	0.922224481496543
chr2:86337996-86338496	CHMP3	-0.511311996467685	2.51359571392106e-33	0.612403232186246	0.922224481496543
chr2:86345883-86346383	CHMP3	-0.376504821547063	2.2544866988716e-17	0.72622666742009	0.922224481496543
chr2:86360763-86361263	CHMP3	-0.214705366058886	3.84088111631646e-06	0.527635569117176	0.922224481496543
chr2:86368233-86368733	CHMP3	-0.547345882455423	5.80354289292691e-39	0.891765082594037	0.922224481496543
chr2:86372234-86372734	CHMP3	-0.2859977175242	3.34376926611371e-10	0.273319395001036	0.922224481496543
chr2:86372817-86373317	CHMP3	-0.437984595807727	9.31635876952346e-24	0.822840029383511	0.922224481496543
chr2:86396386-86396886	CHMP3	-0.24626128875049	8.8313016324587e-08	0.554719255617713	0.922224481496543
chr2:86413590-86414090	CHMP3	-0.195784855451394	2.82868893530796e-05	0.619590891111488	0.922224481496543
chr2:86428083-86428583	CHMP3	0.249732251088095	5.63272109460789e-08	0.259612740389143	0.922224481496543
chr2:86440554-86441054	CHMP3	0.240086046156327	1.93234306410431e-07	0.956158294249496	0.922224481496543
chr2:86441095-86441595	CHMP3	0.198424901337658	2.16600144809056e-05	0.984061328662108	0.922224481496543
chr2:86441771-86442271	CHMP3	0.517169275569931	3.38360044196609e-34	0.858738769282929	0.922224481496543
chr2:86442553-86443053	CHMP3	0.462771581039869	9.85287434850657e-27	0.948117383360645	0.922224481496543
chr2:86453789-86454289	CHMP3	0.371902879173902	5.99838888222199e-17	0.6958806577386	0.922224481496543
chr2:86476021-86476521	CHMP3	0.399244534862648	1.40712714869696e-19	0.326494132715526	0.922224481496543
chr2:86498690-86499190	CHMP3	0.263075945504085	9.36467020613809e-09	0.641182121263491	0.922224481496543
chr2:86500648-86501148	CHMP3	0.190222265044248	4.90619306564283e-05	0.738004558211373	0.922224481496543
chr2:86510846-86511346	CHMP3	0.277842513312392	1.13532234719426e-09	0.6953024053041	0.922224481496543
chr2:86520774-86521274	CHMP3	0.283861411261432	4.62394497554205e-10	0.933585730161421	0.922224481496543
chr2:86521817-86522317	CHMP3	0.337481980413163	5.55829462714296e-14	0.96386769885668	0.922224481496543
chr2:86525920-86526420	CHMP3	0.339053410101345	4.14472087313328e-14	0.911721384038726	0.922224481496543
chr2:86542773-86543273	CHMP3	0.211441491105804	5.49621753582765e-06	0.503089035806445	0.922224481496543
chr2:86549313-86549813	CHMP3	-0.23776625650797	2.57830464877137e-07	0.513085080333767	0.922224481496543
chr2:86556461-86556961	CHMP3	-0.418097152364366	1.52524128670085e-21	0.903603247254714	0.922224481496543
chr2:86563205-86563705	CHMP3	0.315098820913487	3.02885030537596e-12	0.971347309336799	0.922224481496543
chr2:86594195-86594695	CHMP3	0.280207398935767	7.99785966755022e-10	0.66192575012714	0.922224481496543
chr2:86609828-86610328	CHMP3	0.236798776453897	2.90499887323687e-07	0.908498615584562	0.922224481496543
chr2:86623096-86623596	CHMP3	0.356152439828772	1.51915960643452e-15	0.946459851952308	0.922224481496543
chr2:86623647-86624147	CHMP3	0.276582797313279	1.3663591214655e-09	0.966905878585824	0.922224481496543
chr2:86675603-86676103	CHMP3	-0.411038380091046	8.5909858692024e-21	0.45632404739033	0.922224481496543
chr2:86703637-86704137	CHMP3	0.240166755312837	1.91301454027814e-07	0.320960238081784	0.922224481496543
chr2:86704374-86704874	CHMP3	0.484761456393466	1.37700323640221e-29	0.778695070727619	0.922224481496543
chr2:86719025-86719525	CHMP3	-0.275785761885181	1.53523563181576e-09	0.807892109773785	0.922224481496543
chr2:86719720-86720220	CHMP3	0.391664044508059	7.99598280983356e-19	0.994955830555085	0.922224481496543
chr2:86720461-86720961	CHMP3	0.260458049159037	1.34276755257967e-08	0.914599461302292	0.922224481496543
chr2:86727640-86728140	CHMP3	-0.182969013753447	9.81300027616016e-05	0.251569945941873	0.922224481496543
chr2:86734701-86735201	CHMP3	0.323342179669762	7.22821188029403e-13	0.589041457120793	0.922224481496543
chr2:86739842-86740342	CHMP3	-0.352647048061585	3.04402638752617e-15	0.386346085023827	0.922224481496543
chr2:86746419-86746919	CHMP3	0.210646344222941	5.9921627168556e-06	0.262562392872615	0.922224481496543
chr2:86747929-86748429	CHMP3	0.251847210609141	4.26819007706996e-08	0.819950650769434	0.922224481496543
chr2:86758376-86758876	CHMP3	0.22067694314582	1.96331305279052e-06	0.809314196379801	0.922224481496543
chr2:86778373-86778873	CHMP3	-0.400178727350439	1.13218291947703e-19	0.348262417358874	0.922224481496543
chr2:86788824-86789324	CHMP3	-0.503882975065758	3.020205104281e-32	0.765570435667062	0.922224481496543
chr2:86789705-86790205	CHMP3	-0.514243395036779	9.25925365663024e-34	0.507409918818632	0.922224481496543
chr2:86790321-86790821	CHMP3	-0.576481580434815	4.72296896754936e-44	0.787489404983896	0.922224481496543
chr2:86791235-86791735	CHMP3	-0.287345981464883	2.72092718626313e-10	0.703757699045036	0.922224481496543
chr2:86807270-86807770	CHMP3	-0.224559070074605	1.25579416225608e-06	0.782185304477218	0.922224481496543
chr2:86807786-86808286	CHMP3	-0.541259249733339	5.81675219767223e-38	0.858503324480609	0.922224481496543
chr2:86808291-86808791	CHMP3	-0.407177081633964	2.17186346145676e-20	0.923277014936618	0.922224481496543
chr2:86393604-86394104	RNF103	0.395514880769139	3.32714824892968e-19	0.557746133996346	0.842720618137454
chr2:86428083-86428583	RNF103	0.685427996176771	1.43815319416647e-68	0.259612740389143	0.842720618137454
chr2:86441095-86441595	RNF103	-0.310010615630175	7.17095159342688e-12	0.984061328662108	0.842720618137454
chr2:86453789-86454289	RNF103	0.629709780241265	8.3720639274762e-55	0.6958806577386	0.842720618137454
chr2:86485681-86486181	RNF103	0.225667785844876	1.1036406648085e-06	0.495607541767908	0.842720618137454
chr2:86487012-86487512	RNF103	0.195581223277689	2.88704835263533e-05	0.29279727260741	0.842720618137454
chr2:86498690-86499190	RNF103	0.612998842406455	3.32694706014579e-51	0.641182121263491	0.842720618137454
chr2:86500648-86501148	RNF103	0.632475922660085	2.0253162424165e-55	0.738004558211373	0.842720618137454
chr2:86510846-86511346	RNF103	0.698826341729566	2.34327737638824e-72	0.6953024053041	0.842720618137454
chr2:86512032-86512532	RNF103	0.322991497762147	7.6902170193931e-13	0.318571886007045	0.842720618137454
chr2:86520774-86521274	RNF103	0.766022470080758	4.38832254770864e-95	0.933585730161421	0.842720618137454
chr2:86521817-86522317	RNF103	0.891922947696759	8.13343214077022e-170	0.96386769885668	0.842720618137454
chr2:86522489-86522989	RNF103	0.635151126042966	5.05123305085655e-56	0.632331280254657	0.842720618137454
chr2:86525920-86526420	RNF103	0.816748437364792	4.79533715282399e-118	0.911721384038726	0.842720618137454
chr2:86542773-86543273	RNF103	0.37197534196347	5.9073267730833e-17	0.503089035806445	0.842720618137454
chr2:86543764-86544264	RNF103	0.401914527230452	7.54742841874409e-20	0.643935883671432	0.842720618137454
chr2:86544271-86544771	RNF103	0.363296981232505	3.58647881790898e-16	0.59696935450453	0.842720618137454
chr2:86594195-86594695	RNF103	0.760985656966056	3.98905967136012e-93	0.66192575012714	0.842720618137454
chr2:86609828-86610328	RNF103	0.507738009694214	8.37584097912509e-33	0.908498615584562	0.842720618137454
chr2:86703637-86704137	RNF103	0.203178059723388	1.32698142498e-05	0.320960238081784	0.842720618137454
chr2:86720461-86720961	RNF103	-0.20686958328178	8.99160852684873e-06	0.914599461302292	0.842720618137454
chr2:86734701-86735201	RNF103	0.651826366625171	6.42612126868563e-60	0.589041457120793	0.842720618137454
chr2:86746419-86746919	RNF103	0.608191090820152	3.2900857684097e-50	0.262562392872615	0.842720618137454
chr2:86758376-86758876	RNF103	0.491636994642014	1.59443825216396e-30	0.809314196379801	0.842720618137454
chr2:86764608-86765108	RNF103	0.315903307540939	2.63882140732911e-12	0.709909400840067	0.842720618137454
chr2:86789705-86790205	RNF103	-0.244708545793658	1.07764256536468e-07	0.507409918818632	0.842720618137454
chr2:86790321-86790821	RNF103	-0.266751496280348	5.60770232567965e-09	0.787489404983896	0.842720618137454
chr2:86791235-86791735	RNF103	-0.229130691523719	7.34135916528576e-07	0.703757699045036	0.842720618137454
chr2:86807270-86807770	RNF103	0.203909086498586	1.22931886053067e-05	0.782185304477218	0.842720618137454
chr2:86840112-86840612	RNF103	-0.186030493912732	7.34929308571331e-05	0.436279218699968	0.842720618137454
chr2:86855944-86856444	RNF103	-0.192620071522703	3.87773021525248e-05	0.564975231206796	0.842720618137454
chr2:86861544-86862044	RNF103	-0.281654862668315	6.44452359490331e-10	0.695682884104651	0.842720618137454
chr2:86862273-86862773	RNF103	-0.235412111579304	3.44387974629635e-07	0.466732591211316	0.842720618137454
chr2:86476021-86476521	RMND5A	-0.460795226875243	1.73859845103309e-26	0.326494132715526	0.781364375762505
chr2:86498690-86499190	RMND5A	0.393609960076345	5.14050674429282e-19	0.641182121263491	0.781364375762505
chr2:86500648-86501148	RMND5A	0.534587915813971	6.88986918637673e-37	0.738004558211373	0.781364375762505
chr2:86510846-86511346	RMND5A	0.473707240721844	3.98322801868243e-28	0.6953024053041	0.781364375762505
chr2:86512032-86512532	RMND5A	0.395700598450884	3.18827933589372e-19	0.318571886007045	0.781364375762505
chr2:86520204-86520704	RMND5A	0.231576380081928	5.48226678542253e-07	0.369235840349588	0.781364375762505
chr2:86520774-86521274	RMND5A	0.550031727352426	2.06753565367145e-39	0.933585730161421	0.781364375762505
chr2:86521817-86522317	RMND5A	0.592117940836591	5.28926671666549e-47	0.96386769885668	0.781364375762505
chr2:86522489-86522989	RMND5A	0.575727021964044	6.49512685040135e-44	0.632331280254657	0.781364375762505
chr2:86525920-86526420	RMND5A	0.556481296043006	1.66858942972846e-40	0.911721384038726	0.781364375762505
chr2:86543764-86544264	RMND5A	0.37366574699538	4.13102276337711e-17	0.643935883671432	0.781364375762505
chr2:86544271-86544771	RMND5A	0.366452698806457	1.87365207903334e-16	0.59696935450453	0.781364375762505
chr2:86556461-86556961	RMND5A	0.530761132647971	2.77362038733517e-36	0.903603247254714	0.781364375762505
chr2:86562338-86562838	RMND5A	-0.184363755868974	8.60774031457887e-05	0.655126104236123	0.781364375762505
chr2:86563205-86563705	RMND5A	-0.401695930828821	7.94329780260177e-20	0.971347309336799	0.781364375762505
chr2:86594195-86594695	RMND5A	0.498056787822215	2.03389873541834e-31	0.66192575012714	0.781364375762505
chr2:86609828-86610328	RMND5A	0.346454083535287	1.01680790769295e-14	0.908498615584562	0.781364375762505
chr2:86623096-86623596	RMND5A	-0.40177712399127	7.79367482291078e-20	0.946459851952308	0.781364375762505
chr2:86623647-86624147	RMND5A	-0.382615018940978	5.99423231692302e-18	0.966905878585824	0.781364375762505
chr2:86675603-86676103	RMND5A	0.350497593784755	4.64133648035368e-15	0.45632404739033	0.781364375762505
chr2:86704374-86704874	RMND5A	-0.586063938801592	7.66850688035608e-46	0.778695070727619	0.781364375762505
chr2:86719720-86720220	RMND5A	-0.492311862882189	1.2865068542178e-30	0.994955830555085	0.781364375762505
chr2:86720461-86720961	RMND5A	-0.41533405902033	3.01419363437412e-21	0.914599461302292	0.781364375762505
chr2:86727640-86728140	RMND5A	0.238248359301026	2.42877950529017e-07	0.251569945941873	0.781364375762505
chr2:86734701-86735201	RMND5A	0.353429276119669	2.60906034137895e-15	0.589041457120793	0.781364375762505
chr2:86739842-86740342	RMND5A	0.289666321566853	1.90331336865012e-10	0.386346085023827	0.781364375762505
chr2:86746419-86746919	RMND5A	0.426939604356882	1.64933124768496e-22	0.262562392872615	0.781364375762505
chr2:86747929-86748429	RMND5A	-0.469519155467818	1.38002178120997e-27	0.819950650769434	0.781364375762505
chr2:86758376-86758876	RMND5A	0.353036728608064	2.81932864140579e-15	0.809314196379801	0.781364375762505
chr2:86764608-86765108	RMND5A	0.324265601383188	6.13855680602499e-13	0.709909400840067	0.781364375762505
chr2:86778373-86778873	RMND5A	0.229478360312412	7.04428103460838e-07	0.348262417358874	0.781364375762505
chr2:86788824-86789324	RMND5A	0.326107014361853	4.42422481507819e-13	0.765570435667062	0.781364375762505
chr2:86789705-86790205	RMND5A	0.271373256392245	2.90892603594641e-09	0.507409918818632	0.781364375762505
chr2:86790321-86790821	RMND5A	0.277620502504563	1.17310852990766e-09	0.787489404983896	0.781364375762505
chr2:86807270-86807770	RMND5A	0.468631286322002	1.79199714071302e-27	0.782185304477218	0.781364375762505
chr2:86807786-86808286	RMND5A	0.555046266017507	2.93625318053804e-40	0.858503324480609	0.781364375762505
chr2:86808291-86808791	RMND5A	0.405591390295029	3.16821125677462e-20	0.923277014936618	0.781364375762505
chr2:86837205-86837705	RMND5A	-0.62188839775175	4.31555243331039e-53	0.954956583978452	0.781364375762505
chr2:86839536-86840036	RMND5A	0.225248202779889	1.15895406287627e-06	0.353766175057919	0.781364375762505
chr2:86840112-86840612	RMND5A	0.301533052767894	2.90312814045268e-11	0.436279218699968	0.781364375762505
chr2:86855944-86856444	RMND5A	0.291096993442786	1.52449846573459e-10	0.564975231206796	0.781364375762505
chr2:86861544-86862044	RMND5A	0.409423780772384	1.26800200629524e-20	0.695682884104651	0.781364375762505
chr2:86862273-86862773	RMND5A	0.286887219626427	2.9188046622402e-10	0.466732591211316	0.781364375762505
chr2:86900625-86901125	RMND5A	0.306616351660778	1.26249757114497e-11	0.577082744721327	0.781364375762505
chr2:86942064-86942564	RMND5A	0.219102606643071	2.34797173289308e-06	0.894315420692773	0.781364375762505
chr2:86948961-86949461	RMND5A	0.224076648199101	1.32816944078137e-06	0.291017309901867	0.781364375762505
chr2:86951863-86952363	RMND5A	0.269261820945064	3.93148654360308e-09	0.307733890866625	0.781364375762505
chr2:86957181-86957681	RMND5A	-0.435475008119326	1.80662393729661e-23	0.558531577856887	0.781364375762505
chr2:87229098-87229598	CYTOR	0.389059030891553	1.43679468497633e-18	0.914362132941553	0.983631557543717
chr2:87239637-87240137	CYTOR	0.250785824293694	4.907746050491e-08	0.629790359948014	0.983631557543717
chr2:87263804-87264304	CYTOR	-0.285929476029519	3.37884449466693e-10	0.685690606694167	0.983631557543717
chr2:87284022-87284522	CYTOR	-0.52357857184057	3.61210591206475e-35	0.935286583413385	0.983631557543717
chr2:87290863-87291363	CYTOR	0.215771707023404	3.41252920796358e-06	0.497901715921719	0.983631557543717
chr2:87308525-87309025	CYTOR	-0.189725651244358	5.14904091372609e-05	0.589312689533066	0.983631557543717
chr2:87318786-87319286	CYTOR	0.518676812365157	2.00827594518635e-34	0.716128910738167	0.983631557543717
chr2:87319458-87319958	CYTOR	0.256810866805319	2.20312469070404e-08	0.274490968337383	0.983631557543717
chr2:87324658-87325158	CYTOR	0.338159935613598	4.89904949775432e-14	0.930622892769019	0.983631557543717
chr2:87325260-87325760	CYTOR	0.295736801409698	7.35676719581176e-11	0.977041306436119	0.983631557543717
chr2:87330433-87330933	CYTOR	0.324355142053485	6.04232250911635e-13	0.636507129268614	0.983631557543717
chr2:87332149-87332649	CYTOR	0.330646737753931	1.95358633515865e-13	0.640993765421635	0.983631557543717
chr2:87338884-87339384	CYTOR	0.630354005755076	6.02425810756312e-55	0.86249081765271	0.983631557543717
chr2:87341475-87341975	CYTOR	0.312108221491309	5.0365665592733e-12	0.929645325949784	0.983631557543717
chr2:87342091-87342591	CYTOR	-0.219965270782197	2.12920197657374e-06	0.544655402987324	0.983631557543717
chr2:87348235-87348735	CYTOR	-0.222983009875709	1.50702901403558e-06	0.667293891620049	0.983631557543717
chr2:87348969-87349469	CYTOR	-0.521076650332297	8.70163437733759e-35	0.754120284040609	0.983631557543717
chr2:87395628-87396128	CYTOR	0.462408747903186	1.09372252256454e-26	0.686641803695542	0.983631557543717
chr2:87400398-87400898	CYTOR	-0.236666465464023	2.95290195924155e-07	0.457555894596071	0.983631557543717
chr2:87445901-87446401	CYTOR	0.670704903833374	1.22483270167267e-64	0.958669077621442	0.983631557543717
chr2:87446432-87446932	CYTOR	0.522625958956366	5.0532338055406e-35	0.660624211259912	0.983631557543717
chr2:87449524-87450024	CYTOR	0.458804103468097	3.06778116370367e-26	0.911804260609143	0.983631557543717
chr2:87452784-87453284	CYTOR	0.59934864844211	2.01031231178479e-48	0.851470117345689	0.983631557543717
chr2:87454365-87454865	CYTOR	0.492583514555583	1.17992218929792e-30	0.779096268670773	0.983631557543717
chr2:87456334-87456834	CYTOR	0.554146274076861	4.17804752133285e-40	0.879827089337176	0.983631557543717
chr2:87458815-87459315	CYTOR	0.631721307306503	2.98685431299303e-55	0.947836733156279	0.983631557543717
chr2:87460607-87461107	CYTOR	0.523149427178921	4.20219323244484e-35	0.820031643781432	0.983631557543717
chr2:87466682-87467182	CYTOR	-0.382391302157031	6.2955501026684e-18	0.907918479591645	0.983631557543717
chr2:87469468-87469968	CYTOR	0.510850629132831	2.93820508684161e-33	0.829839332466896	0.983631557543717
chr2:87476227-87476727	CYTOR	0.47445265625258	3.18693881641613e-28	0.801923113145354	0.983631557543717
chr2:87477654-87478154	CYTOR	0.579641529630595	1.23154110865045e-44	0.900425684202595	0.983631557543717
chr2:87484854-87485354	CYTOR	0.276316028570641	1.42077678281615e-09	0.429841216025315	0.983631557543717
chr2:87485818-87486318	CYTOR	-0.431984394372459	4.50003475492083e-23	0.915119323425816	0.983631557543717
chr2:87495420-87495920	CYTOR	-0.205276285601302	1.06463136810825e-05	0.637237949935017	0.983631557543717
chr2:87496052-87496552	CYTOR	-0.485674039576918	1.03735906444327e-29	0.930675632404739	0.983631557543717
chr2:87497111-87497611	CYTOR	-0.405747356338545	3.05299387653315e-20	0.941988284266636	0.983631557543717
chr2:87504841-87505341	CYTOR	-0.186510767737607	7.02000179314428e-05	0.525718106647078	0.983631557543717
chr2:87507590-87508090	CYTOR	0.203911012466909	1.22906488978303e-05	0.72774858262229	0.983631557543717
chr2:87514450-87514950	CYTOR	-0.312707764863406	4.54986596443409e-12	0.547802829104745	0.983631557543717
chr2:87515798-87516298	CYTOR	-0.376581698745332	2.217642163716e-17	0.789804298280311	0.983631557543717
chr2:87519541-87520041	CYTOR	0.398164113027511	1.80795559432287e-19	0.605686462865646	0.983631557543717
chr2:87533537-87534037	CYTOR	0.187192282120548	6.57632083255663e-05	0.469810325667251	0.983631557543717
chr2:87534140-87534640	CYTOR	0.276446189161678	1.39390724592751e-09	0.744990676385828	0.983631557543717
chr2:87542504-87543004	CYTOR	0.324675221438692	5.70849773976263e-13	0.626366050743064	0.983631557543717
chr2:87551645-87552145	CYTOR	-0.445053597426804	1.39911287552036e-24	0.69859674897817	0.983631557543717
chr2:87554948-87555448	CYTOR	0.403078164539061	5.7407569690734e-20	0.570507242282119	0.983631557543717
chr2:87559667-87560167	CYTOR	0.429587195533029	8.36392080411193e-23	0.500058390310976	0.983631557543717
chr2:87565117-87565617	CYTOR	0.187017341747468	6.68753254014076e-05	0.73653914976173	0.983631557543717
chr2:87566493-87566993	CYTOR	0.443197198919701	2.31158975559207e-24	0.415392439396508	0.983631557543717
chr2:87569650-87570150	CYTOR	0.276422533196557	1.39875113597308e-09	0.637337778531201	0.983631557543717
chr2:87573535-87574035	CYTOR	0.208395140257536	7.63936427350231e-06	0.874781036333842	0.983631557543717
chr2:87574128-87574628	CYTOR	0.302415151660782	2.51505541629655e-11	0.516243807801699	0.983631557543717
chr2:87577311-87577811	CYTOR	-0.30859608648064	9.08675665584887e-12	0.656600930477859	0.983631557543717
chr2:87581943-87582443	CYTOR	0.481165282403015	4.16799735460637e-29	0.580077602606845	0.983631557543717
chr2:87582560-87583060	CYTOR	0.500761193748258	8.43458081210218e-32	0.618877022470852	0.983631557543717
chr2:87584136-87584636	CYTOR	-0.182996961483021	9.78750200084266e-05	0.895353261381402	0.983631557543717
chr2:87593689-87594189	CYTOR	0.328653072237641	2.80129075785214e-13	0.938759865137217	0.983631557543717
chr2:87594457-87594957	CYTOR	0.280029338288117	8.21292186264273e-10	0.666233448230397	0.983631557543717
chr2:87602091-87602591	CYTOR	0.250211969067266	5.29045602807947e-08	0.475479836507129	0.983631557543717
chr2:87602696-87603196	CYTOR	0.603205210732966	3.40035732987084e-49	0.900182705166601	0.983631557543717
chr2:87603749-87604249	CYTOR	0.532677682705403	1.38336236087482e-36	0.860268218718804	0.983631557543717
chr2:87605835-87606335	CYTOR	0.405343137043495	3.36038765292184e-20	0.620734211071556	0.983631557543717
chr2:87608721-87609221	CYTOR	0.260991694985544	1.24814673152465e-08	0.257405209922586	0.983631557543717
chr2:87615073-87615573	CYTOR	0.446190692173136	1.02695362008094e-24	0.590375016481136	0.983631557543717
chr2:87628426-87628926	CYTOR	0.236125482827654	3.15579840260637e-07	0.407283720404588	0.983631557543717
chr2:87629496-87629996	CYTOR	0.708487868769679	3.20343105744267e-75	0.999297432709875	0.983631557543717
chr2:87634102-87634602	CYTOR	0.221158375547294	1.85824309606396e-06	0.551057618052024	0.983631557543717
chr2:87635221-87635721	CYTOR	0.186678323676203	6.90804380431798e-05	0.641048388615773	0.983631557543717
chr2:87637559-87638059	CYTOR	0.558429053822623	7.71863740039849e-41	0.713514531653199	0.983631557543717
chr2:87639995-87640495	CYTOR	-0.256220740939473	2.38521057801757e-08	0.463481569380874	0.983631557543717
chr2:87645458-87645958	CYTOR	0.560209316991346	3.79728809742056e-41	0.937369799024317	0.983631557543717
chr2:87647694-87648194	CYTOR	0.21682170899488	3.03496960475529e-06	0.333734531276488	0.983631557543717
chr2:87650756-87651256	CYTOR	0.317893874656804	1.87298611708594e-12	0.385085984441807	0.983631557543717
chr2:87654316-87654816	CYTOR	-0.257732818563894	1.94545012632797e-08	0.935746171667514	0.983631557543717
chr2:87657110-87657610	CYTOR	0.456862137069261	5.31787749014327e-26	0.689719538151476	0.983631557543717
chr2:87660090-87660590	CYTOR	-0.290841663764917	1.58627518902676e-10	0.583895575521275	0.983631557543717
chr2:87662310-87662810	CYTOR	-0.594676394416712	1.6793128888593e-47	0.995046241359176	0.983631557543717
chr2:87662846-87663346	CYTOR	-0.542801121608518	3.25813587314609e-38	0.707831835904391	0.983631557543717
chr2:87678830-87679330	CYTOR	0.224909132011261	1.20571080049572e-06	0.469900736471342	0.983631557543717
chr2:87680663-87681163	CYTOR	-0.280675472714903	7.45925143105188e-10	0.624512629259196	0.983631557543717
chr2:87683431-87683931	CYTOR	0.323889604156451	6.56195175213563e-13	0.653574052099226	0.983631557543717
chr2:87685542-87686042	CYTOR	0.394692492587012	4.01578352847793e-19	0.633316381307566	0.983631557543717
chr2:87687428-87687928	CYTOR	0.523878689212698	3.24874037519598e-35	0.959038255071481	0.983631557543717
chr2:87695545-87696045	CYTOR	0.477352375061413	1.33119998216756e-28	0.5392552410013	0.983631557543717
chr2:87812240-87812740	KRCC1	0.37382407167623	3.99435177019075e-17	0.359192706861803	0.78039853599024
chr2:87817704-87818204	KRCC1	-0.295123343711608	8.10536961552145e-11	0.309926352865834	0.78039853599024
chr2:87852262-87852762	KRCC1	0.296521916838948	6.49416571469983e-11	0.293377408600328	0.78039853599024
chr2:87852818-87853318	KRCC1	0.579037201524176	1.59367711901861e-44	0.910815392439396	0.78039853599024
chr2:87859412-87859912	KRCC1	0.538795978891763	1.45789579839273e-37	0.515277542332975	0.78039853599024
chr2:87860228-87860728	KRCC1	0.332890123671855	1.29803269810135e-13	0.303655986890433	0.78039853599024
chr2:87903403-87903903	KRCC1	0.542521742038456	3.61910790327694e-38	0.707278069729333	0.78039853599024
chr2:87908953-87909453	KRCC1	0.491728236507689	1.54912066052545e-30	0.597815072234465	0.78039853599024
chr2:87921015-87921515	KRCC1	-0.226506994194796	1.00044811032063e-06	0.857815825657833	0.78039853599024
chr2:87945846-87946346	KRCC1	-0.474452316062428	3.18724957668385e-28	0.577736339492569	0.78039853599024
chr2:87946599-87947099	KRCC1	-0.39904799499749	1.47296780230253e-19	0.399280480684108	0.78039853599024
chr2:87947165-87947665	KRCC1	-0.294943218589822	8.33918074279087e-11	0.4613230114332	0.78039853599024
chr2:87961122-87961622	KRCC1	-0.345009827366826	1.3414673621138e-14	0.345103689890942	0.78039853599024
chr2:88001771-88002271	KRCC1	-0.265019837884141	7.14790632817103e-09	0.80179691473131	0.78039853599024
chr2:88002969-88003469	KRCC1	-0.404140809411728	4.46633297040084e-20	0.800529279915617	0.78039853599024
chr2:88006976-88007476	KRCC1	-0.585903224894214	8.22655791650453e-46	0.686530673748846	0.78039853599024
chr2:88015826-88016326	KRCC1	0.660589339444778	4.56767196572703e-62	0.986131359364111	0.78039853599024
chr2:88016541-88017041	KRCC1	-0.19172504308737	4.23488662262267e-05	0.947859335857302	0.78039853599024
chr2:88017194-88017694	KRCC1	-0.438528067362207	8.06508112270591e-24	0.81588781526059	0.78039853599024
chr2:88024393-88024893	KRCC1	-0.618226311194176	2.62702581877304e-52	0.99607654781413	0.78039853599024
chr2:88038205-88038705	KRCC1	0.685585829626929	1.30128380309197e-68	0.951707445706429	0.78039853599024
chr2:88041919-88042419	KRCC1	-0.438216013015454	8.76156639634821e-24	0.691299843664651	0.78039853599024
chr2:88043663-88044163	KRCC1	-0.293306096251296	1.07932462620807e-10	0.294379461679004	0.78039853599024
chr2:88055609-88056109	KRCC1	0.402574023544905	6.46434867903739e-20	0.960134486071086	0.78039853599024
chr2:88060310-88060810	KRCC1	-0.221479859165137	1.79110017516074e-06	0.77522932323746	0.78039853599024
chr2:88067493-88067993	KRCC1	-0.270134129619861	3.47256289146777e-09	0.396700005650675	0.78039853599024
chr2:88071328-88071828	KRCC1	-0.27495321152011	1.73340986565626e-09	0.420274622817427	0.78039853599024
chr2:88081899-88082399	KRCC1	-0.196253023994778	2.6985663094759e-05	0.599683562185681	0.78039853599024
chr2:88082727-88083227	KRCC1	-0.433439749879589	3.08000479796e-23	0.706046222523592	0.78039853599024
chr2:88099709-88100209	KRCC1	-0.691280437056014	3.37735515214154e-70	0.984993690079298	0.78039853599024
chr2:88107380-88107880	KRCC1	-0.35439097992067	2.15667129681047e-15	0.306777043189995	0.78039853599024
chr2:88123652-88124152	KRCC1	-0.472835719711076	5.1648498852674e-28	0.814642783145919	0.78039853599024
chr2:88170068-88170568	KRCC1	-0.493291040571319	9.41946343864167e-31	0.877612024636944	0.78039853599024
chr2:88170918-88171418	KRCC1	-0.211685525375985	5.35192117478869e-06	0.292185116121376	0.78039853599024
chr2:88176509-88177009	KRCC1	-0.367757264556211	1.42960493833899e-16	0.416580964758622	0.78039853599024
chr2:88180819-88181319	KRCC1	-0.230681425686916	6.10296194841862e-07	0.439447363959993	0.78039853599024
chr2:88187002-88187502	KRCC1	-0.554536772534132	3.58610850239063e-40	0.905224991053098	0.78039853599024
chr2:88187893-88188393	KRCC1	-0.598977323972872	2.38270961176871e-48	0.779403288692999	0.78039853599024
chr2:88190737-88191237	KRCC1	-0.56516384615752	5.1459964793679e-42	0.770183270234126	0.78039853599024
chr2:88191396-88191896	KRCC1	-0.490857031137613	2.04184575328217e-30	0.790977755175077	0.78039853599024
chr2:88197585-88198085	KRCC1	-0.299992899738198	3.72533646854118e-11	0.301324141568251	0.78039853599024
chr2:88200207-88200707	KRCC1	-0.49462562213963	6.14593935949519e-31	0.688500875854665	0.78039853599024
chr2:88200861-88201361	KRCC1	-0.479934439758593	6.07438563097864e-29	0.59518562468215	0.78039853599024
chr2:88201733-88202233	KRCC1	-0.5174833729712	3.03627365354171e-34	0.610016763669925	0.78039853599024
chr2:88212428-88212928	KRCC1	-0.473113545309387	4.75404204916154e-28	0.751509672072479	0.78039853599024
chr2:88218901-88219401	KRCC1	-0.309257315941792	8.13620914313344e-12	0.304266259818048	0.78039853599024
chr2:88241070-88241570	KRCC1	-0.30182002773341	2.77063658229976e-11	0.253822681810476	0.78039853599024
chr2:88252593-88253093	KRCC1	-0.438596906992765	7.9196418476866e-24	0.363259309487484	0.78039853599024
chr2:88284199-88284699	KRCC1	-0.56071907417096	3.09612970974869e-41	0.616055451959843	0.78039853599024
chr2:88296315-88296815	KRCC1	-0.385200710843028	3.39320292281873e-18	0.433073402271571	0.78039853599024
chr2:87945846-87946346	THNSL2	0.475167063720302	2.57313023799436e-28	0.577736339492569	0.303832858885726
chr2:87946599-87947099	THNSL2	0.265009435731638	7.15805882702737e-09	0.399280480684108	0.303832858885726
chr2:88001771-88002271	THNSL2	0.339126987902306	4.08794874311516e-14	0.80179691473131	0.303832858885726
chr2:88002969-88003469	THNSL2	0.260902232190806	1.26359362777698e-08	0.800529279915617	0.303832858885726
chr2:88006976-88007476	THNSL2	0.310274405745654	6.86031192900986e-12	0.686530673748846	0.303832858885726
chr2:88015826-88016326	THNSL2	-0.487611449204992	5.66821529104427e-30	0.986131359364111	0.303832858885726
chr2:88017194-88017694	THNSL2	0.28617753992139	3.25299696922526e-10	0.81588781526059	0.303832858885726
chr2:88024393-88024893	THNSL2	0.440813282384265	4.38674044463607e-24	0.99607654781413	0.303832858885726
chr2:88038205-88038705	THNSL2	-0.429190495588163	9.26281340500892e-23	0.951707445706429	0.303832858885726
chr2:88055609-88056109	THNSL2	-0.253491625580978	3.43382787322525e-08	0.960134486071086	0.303832858885726
chr2:88060310-88060810	THNSL2	0.273501806619548	2.14040901644711e-09	0.77522932323746	0.303832858885726
chr2:88071328-88071828	THNSL2	0.297052572540435	5.96899204372547e-11	0.420274622817427	0.303832858885726
chr2:88082727-88083227	THNSL2	0.249890522389977	5.51728801471603e-08	0.706046222523592	0.303832858885726
chr2:88099709-88100209	THNSL2	0.734631466397972	1.32823546633195e-83	0.984993690079298	0.303832858885726
chr2:88159842-88160342	THNSL2	0.239536978232064	2.06925675941443e-07	0.777685483415268	0.303832858885726
chr2:88170068-88170568	THNSL2	0.388357247226837	1.68115988754077e-18	0.877612024636944	0.303832858885726
chr2:88170918-88171418	THNSL2	0.26481698721348	7.35234065095984e-09	0.292185116121376	0.303832858885726
chr2:88176509-88177009	THNSL2	0.589468825093903	1.71599187111961e-46	0.416580964758622	0.303832858885726
chr2:88180819-88181319	THNSL2	0.199203560960877	2.00089824125091e-05	0.439447363959993	0.303832858885726
chr2:88187002-88187502	THNSL2	0.718361867387454	2.83276329836888e-78	0.905224991053098	0.303832858885726
chr2:88187893-88188393	THNSL2	0.505386399866222	1.83510827051102e-32	0.779403288692999	0.303832858885726
chr2:88190737-88191237	THNSL2	0.591615855804664	6.61814433049271e-47	0.770183270234126	0.303832858885726
chr2:88191396-88191896	THNSL2	0.487820422392627	5.30927719385414e-30	0.790977755175077	0.303832858885726
chr2:88200207-88200707	THNSL2	0.32187146877756	9.36642358642704e-13	0.688500875854665	0.303832858885726
chr2:88200861-88201361	THNSL2	0.320050149098496	1.288124073147e-12	0.59518562468215	0.303832858885726
chr2:88201733-88202233	THNSL2	0.310966075500779	6.10712741157002e-12	0.610016763669925	0.303832858885726
chr2:88212428-88212928	THNSL2	0.632366307605144	2.14289406377393e-55	0.751509672072479	0.303832858885726
chr2:88218901-88219401	THNSL2	0.360507328219001	6.32704181293579e-16	0.304266259818048	0.303832858885726
chr2:88241070-88241570	THNSL2	0.24883885588612	6.32852180594075e-08	0.253822681810476	0.303832858885726
chr2:88252593-88253093	THNSL2	0.329880077477172	2.24472006292664e-13	0.363259309487484	0.303832858885726
chr2:88284199-88284699	THNSL2	0.190171634567611	4.93049329931162e-05	0.616055451959843	0.303832858885726
chr2:88307775-88308275	THNSL2	0.434381894557766	2.40735665949648e-23	0.520035410898269	0.303832858885726
chr2:88330025-88330525	THNSL2	0.472898851573188	5.06869007362627e-28	0.878049010190051	0.303832858885726
chr2:88349736-88350236	THNSL2	0.326488563408842	4.13246063051302e-13	0.666941666195777	0.303832858885726
chr2:88350518-88351018	THNSL2	0.637940642375381	1.17100448083306e-56	0.967506733721346	0.303832858885726
chr2:88351137-88351637	THNSL2	0.676091499088307	4.75323111199924e-66	0.86234578365448	0.303832858885726
chr2:88355435-88355935	THNSL2	0.574972244568322	8.92413032216226e-44	0.385246086907385	0.303832858885726
chr2:88410237-88410737	THNSL2	0.538447937333394	1.65893528300653e-37	0.301139552843231	0.303832858885726
chr2:88415962-88416462	THNSL2	0.773590798002647	3.9683554438451e-98	0.910738166544235	0.303832858885726
chr2:88416657-88417157	THNSL2	0.314917553826329	3.12436261321648e-12	0.704151362754516	0.303832858885726
chr2:88212428-88212928	FOXI3	0.54103319410021	6.33060173443808e-38	0.751509672072479	0.292751118340789
chr2:88218901-88219401	FOXI3	0.361098515170685	5.61288660255598e-16	0.304266259818048	0.292751118340789
chr2:88241070-88241570	FOXI3	0.2777933561487	1.14353984814382e-09	0.253822681810476	0.292751118340789
chr2:88252593-88253093	FOXI3	0.502576777469283	4.64849509173357e-32	0.363259309487484	0.292751118340789
chr2:88265527-88266027	FOXI3	-0.202404582125015	1.43826274323818e-05	0.358407263001262	0.292751118340789
chr2:88284199-88284699	FOXI3	0.511936901766382	2.03313017998452e-33	0.616055451959843	0.292751118340789
chr2:88296315-88296815	FOXI3	0.378823667409581	1.36818928248546e-17	0.433073402271571	0.292751118340789
chr2:88307775-88308275	FOXI3	0.433280672655098	3.21083223323436e-23	0.520035410898269	0.292751118340789
chr2:88330025-88330525	FOXI3	0.608963105174647	2.28463598653826e-50	0.878049010190051	0.292751118340789
chr2:88349736-88350236	FOXI3	0.563244052654629	1.12119613093133e-41	0.666941666195777	0.292751118340789
chr2:88350518-88351018	FOXI3	0.815907267531896	1.31334141953372e-117	0.967506733721346	0.292751118340789
chr2:88351137-88351637	FOXI3	0.71089802511393	5.91500739403106e-76	0.86234578365448	0.292751118340789
chr2:88355435-88355935	FOXI3	0.510136900697369	3.74051132003644e-33	0.385246086907385	0.292751118340789
chr2:88410237-88410737	FOXI3	0.480833432457625	4.61437096280638e-29	0.301139552843231	0.292751118340789
chr2:88415962-88416462	FOXI3	0.677868201196518	1.60070428051279e-66	0.910738166544235	0.292751118340789
chr2:88416657-88417157	FOXI3	0.601639780818742	7.01181728662289e-49	0.704151362754516	0.292751118340789
chr2:88429852-88430352	FOXI3	0.664356823452841	5.16508894469327e-63	0.851822342769961	0.292751118340789
chr2:88441967-88442467	FOXI3	0.576361581495351	4.96866563614444e-44	0.787709781318868	0.292751118340789
chr2:88443286-88443786	FOXI3	0.707105712869901	8.36345014649719e-75	0.865858620105103	0.292751118340789
chr2:88451807-88452307	FOXI3	0.622549634657877	3.10580342843754e-53	0.824825299956678	0.292751118340789
chr2:88452546-88453046	FOXI3	0.632213057176921	2.31895563500276e-55	0.87707897760449	0.292751118340789
chr2:88454727-88455227	FOXI3	0.521065111297678	8.73662522257543e-35	0.640082123147049	0.292751118340789
chr2:88464769-88465269	FOXI3	0.474231191192761	3.40518515449877e-28	0.595034940008664	0.292751118340789
chr2:88471603-88472103	FOXI3	0.415054354208781	3.22838937986501e-21	0.66460228663992	0.292751118340789
chr2:88473305-88473805	FOXI3	0.246733936701592	8.31017153368745e-08	0.360179691473131	0.292751118340789
chr2:88481912-88482412	FOXI3	0.2474212880488	7.60529081372957e-08	0.732397204799307	0.292751118340789
chr2:88497624-88498124	FOXI3	0.460916020000814	1.67948723071227e-26	0.909201182874687	0.292751118340789
chr2:88503253-88503753	FOXI3	0.670535558161467	1.3551353933754e-64	0.883554651447515	0.292751118340789
chr2:88517563-88518063	FOXI3	0.661518198415181	2.67649626251687e-62	0.632583677082745	0.292751118340789
chr2:88537580-88538080	FOXI3	0.582784918233138	3.18744027756379e-45	0.699821061950236	0.292751118340789
chr2:88538288-88538788	FOXI3	0.711247069727574	4.62428931456055e-76	0.799086474166996	0.292751118340789
chr2:88545122-88545622	FOXI3	0.447042119149731	8.13858235224544e-25	0.799932191896932	0.292751118340789
chr2:88549898-88550398	FOXI3	0.422871542217109	4.6296159915577e-22	0.803893315251172	0.292751118340789
chr2:88554148-88554648	FOXI3	0.462288476026649	1.13227413511584e-26	0.633184532218267	0.292751118340789
chr2:88563084-88563584	FOXI3	-0.255047637859214	2.79127782718899e-08	0.623975815109906	0.292751118340789
chr2:88600062-88600562	FOXI3	-0.37842453706396	1.49147635899033e-17	0.95199374658605	0.292751118340789
chr2:88624925-88625425	FOXI3	-0.216361506195922	3.19539533339399e-06	0.980000376711684	0.292751118340789
chr2:88638659-88639159	FOXI3	-0.237959391467079	2.5173217654597e-07	0.40641539997363	0.292751118340789
chr2:88654641-88655141	FOXI3	-0.334433956777058	9.77646527700541e-14	0.578828803375337	0.292751118340789
chr2:88658227-88658727	FOXI3	-0.303879231329735	1.98064884269801e-11	0.511670527961425	0.292751118340789
chr2:88666497-88666997	FOXI3	0.312543584287664	4.67819804236492e-12	0.4462865645778	0.292751118340789
chr2:88691384-88691884	FOXI3	-0.377528521781992	1.80919798249371e-17	0.996423122563146	0.292751118340789
chr2:88479666-88480166	EIF2AK3	0.359390814074273	7.93117243562899e-16	0.263061535853534	0.405652704351362
chr2:88549392-88549892	EIF2AK3	0.189666180345139	5.17892933900703e-05	0.73606637659867	0.405652704351362
chr2:88563084-88563584	EIF2AK3	-0.239195344757345	2.15911790261803e-07	0.623975815109906	0.405652704351362
chr2:88600763-88601263	EIF2AK3	0.199767441216416	1.88861962595564e-05	0.378977604490403	0.405652704351362
chr2:88610160-88610660	EIF2AK3	0.277088600900467	1.26857872507275e-09	0.316560245616018	0.405652704351362
chr2:88624925-88625425	EIF2AK3	0.470548918573315	1.01841064142846e-27	0.980000376711684	0.405652704351362
chr2:88627006-88627506	EIF2AK3	-0.218689648060965	2.46027409617078e-06	0.939153528846697	0.405652704351362
chr2:88627525-88628025	EIF2AK3	-0.281081045443458	7.02068244076096e-10	0.995530315872747	0.405652704351362
chr2:88656626-88657126	EIF2AK3	-0.185494098925089	7.73449353324523e-05	0.308504266259818	0.405652704351362
chr2:88658832-88659332	EIF2AK3	0.230749043159467	6.05379293449287e-07	0.723310918988152	0.405652704351362
chr2:88691384-88691884	EIF2AK3	-0.335842499499492	7.53638017031051e-14	0.996423122563146	0.405652704351362
chr2:88696892-88697392	EIF2AK3	0.276663694693544	1.35027139114121e-09	0.312902375167166	0.405652704351362
chr2:88697412-88697912	EIF2AK3	0.251752597228634	4.32150552835578e-08	0.540468252622855	0.405652704351362
chr2:88729330-88729830	EIF2AK3	0.264131365704137	8.0896277892928e-09	0.366103482699516	0.405652704351362
chr2:88765522-88766022	EIF2AK3	0.311187632003167	5.88366473271796e-12	0.985438209866079	0.405652704351362
chr2:88783286-88783786	EIF2AK3	0.390199012611392	1.11251822704563e-18	0.792934772371965	0.405652704351362
chr2:88829375-88829875	EIF2AK3	0.352237525725034	3.29947959722467e-15	0.364673861859826	0.405652704351362
chr2:88831649-88832149	EIF2AK3	0.20307967196316	1.34073457031998e-05	0.857781921606299	0.405652704351362
chr2:88834337-88834837	EIF2AK3	0.355207706481408	1.83387624088064e-15	0.430095496411821	0.405652704351362
chr2:88842650-88843150	EIF2AK3	0.302899317381974	2.32464068871017e-11	0.688785293175868	0.405652704351362
chr2:88441967-88442467	RPIA	0.488994458067543	3.67361103769386e-30	0.787709781318868	0.767944286295242
chr2:88443286-88443786	RPIA	0.602411575311051	4.90838612347452e-49	0.865858620105103	0.767944286295242
chr2:88451807-88452307	RPIA	0.460744687801445	1.76395558026121e-26	0.824825299956678	0.767944286295242
chr2:88452546-88453046	RPIA	0.444003044243584	1.85983033873573e-24	0.87707897760449	0.767944286295242
chr2:88454727-88455227	RPIA	0.262532761274291	1.00949483832054e-08	0.640082123147049	0.767944286295242
chr2:88464769-88465269	RPIA	0.502709903381976	4.44935057444443e-32	0.595034940008664	0.767944286295242
chr2:88471603-88472103	RPIA	0.290086300098776	1.78333481491819e-10	0.66460228663992	0.767944286295242
chr2:88473305-88473805	RPIA	0.31034811413978	6.77561253590024e-12	0.360179691473131	0.767944286295242
chr2:88481912-88482412	RPIA	0.40798267142133	1.79155120341554e-20	0.732397204799307	0.767944286295242
chr2:88497624-88498124	RPIA	0.699625125222306	1.37043708008867e-72	0.909201182874687	0.767944286295242
chr2:88503253-88503753	RPIA	0.547635617972102	5.19321993203371e-39	0.883554651447515	0.767944286295242
chr2:88517563-88518063	RPIA	0.344962623308891	1.35359788386173e-14	0.632583677082745	0.767944286295242
chr2:88537580-88538080	RPIA	0.305453836083193	1.52926364468125e-11	0.699821061950236	0.767944286295242
chr2:88538288-88538788	RPIA	0.417683833428293	1.68959151313161e-21	0.799086474166996	0.767944286295242
chr2:88545122-88545622	RPIA	0.364463356469652	2.82410294923522e-16	0.799932191896932	0.767944286295242
chr2:88549392-88549892	RPIA	0.267544138175842	5.01533939295376e-09	0.73606637659867	0.767944286295242
chr2:88549898-88550398	RPIA	0.376169787925961	2.42264058465994e-17	0.803893315251172	0.767944286295242
chr2:88554148-88554648	RPIA	0.378911469845614	1.342387637885e-17	0.633184532218267	0.767944286295242
chr2:88600062-88600562	RPIA	-0.513643306146377	1.13670194027784e-33	0.95199374658605	0.767944286295242
chr2:88601302-88601802	RPIA	-0.272483449148565	2.47999151223358e-09	0.554679700890923	0.767944286295242
chr2:88624925-88625425	RPIA	0.204794939855024	1.12003921387995e-05	0.980000376711684	0.767944286295242
chr2:88638659-88639159	RPIA	-0.190804607279581	4.63498606276003e-05	0.40641539997363	0.767944286295242
chr2:88654641-88655141	RPIA	-0.433294376828252	3.19939459355174e-23	0.578828803375337	0.767944286295242
chr2:88658227-88658727	RPIA	-0.324488259114015	5.90094295900029e-13	0.511670527961425	0.767944286295242
chr2:88659473-88659973	RPIA	0.189238655959324	5.39821246529779e-05	0.911559398014729	0.767944286295242
chr2:88666497-88666997	RPIA	0.253112553485525	3.61118198987185e-08	0.4462865645778	0.767944286295242
chr2:88691384-88691884	RPIA	-0.351500382459217	3.81398702815825e-15	0.996423122563146	0.767944286295242
chr2:88692172-88692672	RPIA	-0.184142140169493	8.78920854831787e-05	0.706176188054472	0.767944286295242
chr2:88696892-88697392	RPIA	0.220743261688985	1.94848989020847e-06	0.312902375167166	0.767944286295242
chr2:88714997-88715497	RPIA	0.524943376310626	2.22842646337426e-35	0.527901150854194	0.767944286295242
chr2:88715945-88716445	RPIA	0.616872434166171	5.09567998701798e-52	0.594064907423104	0.767944286295242
chr2:88764644-88765144	RPIA	0.286484726707088	3.10397201620189e-10	0.657100073458778	0.767944286295242
chr2:88765522-88766022	RPIA	0.652336281368006	4.83841359425278e-60	0.985438209866079	0.767944286295242
chr2:88808101-88808601	RPIA	0.21408244316714	4.11432241672362e-06	0.564253828332486	0.767944286295242
chr2:88813542-88814042	RPIA	0.270483612232499	3.30358227434919e-09	0.387809609915052	0.767944286295242
chr2:88829375-88829875	RPIA	0.207905371125497	8.05125409942085e-06	0.364673861859826	0.767944286295242
chr2:88831649-88832149	RPIA	0.338149814492564	4.90825265330107e-14	0.857781921606299	0.767944286295242
chr2:88857027-88857527	RPIA	0.209702201337366	6.63653045547368e-06	0.296961820270856	0.767944286295242
chr2:88874020-88874520	RPIA	-0.273932118700481	2.01090353820124e-09	0.674662372153472	0.767944286295242
chr2:88920440-88920940	RPIA	0.183600981656366	9.24811147583198e-05	0.430549433990695	0.767944286295242
chr2:88926386-88926886	RPIA	0.525352661887138	1.92740580639279e-35	0.492373471963233	0.767944286295242
chr2:88933972-88934472	RPIA	0.449529990852201	4.11087203151186e-25	0.602390235633158	0.767944286295242
chr2:88941102-88941602	RPIA	0.475070759471753	2.64837017251008e-28	0.745414477030005	0.767944286295242
chr2:94985005-94985505	MAL	0.281412160881557	6.68277645758294e-10	0.475022131811418	0.911651077673851
chr2:95012771-95013271	MAL	0.400724057480875	9.9683442593515e-20	0.321295511480289	0.911651077673851
chr2:95029799-95030299	MAL	0.726120755395531	9.089795463869e-81	0.752370458269763	0.911651077673851
chr2:95030475-95030975	MAL	0.392544986710869	6.54823228335058e-19	0.416119492946074	0.911651077673851
chr2:95042749-95043249	MAL	0.801231533903084	2.53585571094416e-110	0.832212616074288	0.911651077673851
chr2:95048775-95049275	MAL	0.534158952991219	8.05997381045804e-37	0.69468648170123	0.911651077673851
chr2:95059003-95059503	MAL	0.295519647747581	7.61352613341209e-11	0.32769584298657	0.911651077673851
chr2:95192840-95193340	MAL	0.228840302438838	7.59896798014629e-07	0.843664651259159	0.911651077673851
chr2:94874102-94874602	MRPS5	0.473993756392237	3.65563211554013e-28	0.878632913299806	0.823912159414396
chr2:94890708-94891208	MRPS5	0.223654813051754	1.39459641949097e-06	0.295989904126876	0.823912159414396
chr2:94954039-94954539	MRPS5	-0.318937741622388	1.56316921687555e-12	0.689580154828502	0.823912159414396
chr2:94955671-94956171	MRPS5	-0.280278504514286	7.91374549008426e-10	0.703011809911284	0.823912159414396
chr2:94985005-94985505	MRPS5	0.237832281849547	2.55729291874238e-07	0.475022131811418	0.823912159414396
chr2:94998124-94998624	MRPS5	0.496999111710663	2.86292413355674e-31	0.617754421653388	0.823912159414396
chr2:95018840-95019340	MRPS5	0.361449902332556	5.22622536478388e-16	0.587602418489009	0.823912159414396
chr2:95023077-95023577	MRPS5	0.263494914255425	8.83619010491019e-09	0.674775385658586	0.823912159414396
chr2:95024862-95025362	MRPS5	0.388056728664499	1.79809516953097e-18	0.759350925768963	0.823912159414396
chr2:95025752-95026252	MRPS5	0.381247486183893	8.08357187609871e-18	0.847492041965682	0.823912159414396
chr2:95026366-95026866	MRPS5	0.45567460846822	7.43111027578219e-26	0.805268312896725	0.823912159414396
chr2:95032809-95033309	MRPS5	0.228533888376442	7.87940164796577e-07	0.496993840763971	0.823912159414396
chr2:95043365-95043865	MRPS5	-0.357509653079	1.15796071470673e-15	0.97307829952346	0.823912159414396
chr2:95052259-95052759	MRPS5	0.193206446935082	3.65909640205962e-05	0.522917255278672	0.823912159414396
chr2:95053553-95054053	MRPS5	0.448724489403356	5.13257553681466e-25	0.596057712229945	0.823912159414396
chr2:95062588-95063088	MRPS5	0.333369560322645	1.1889128261896e-13	0.570320769998682	0.823912159414396
chr2:95076639-95077139	MRPS5	0.476920340386745	1.51723772594678e-28	0.967696973121621	0.823912159414396
chr2:95079298-95079798	MRPS5	0.270637844960445	3.23144798907105e-09	0.772087547795295	0.823912159414396
chr2:95087361-95087861	MRPS5	0.393653201657504	5.09041370734122e-19	0.826300126198414	0.823912159414396
chr2:95092856-95093356	MRPS5	0.26322052927983	9.17902035343462e-09	0.649812585937353	0.823912159414396
chr2:95121774-95122274	MRPS5	-0.267051622136571	5.37571855352552e-09	0.958249044094103	0.823912159414396
chr2:95159576-95160076	MRPS5	-0.218511111473898	2.51034575900212e-06	0.930184023657494	0.823912159414396
chr2:95160078-95160578	MRPS5	0.278298119026486	1.06161448301706e-09	0.727091220734211	0.823912159414396
chr2:95166207-95166707	MRPS5	0.184855065457688	8.21690074635873e-05	0.665662730029572	0.823912159414396
chr2:95206552-95207052	MRPS5	0.274853723243564	1.7587558709128e-09	0.743608144506602	0.823912159414396
chr2:95231602-95232102	MRPS5	0.430652658290249	6.35389831222333e-23	0.734130078544386	0.823912159414396
chr2:95243471-95243971	MRPS5	0.329681663790147	2.32637001347605e-13	0.601243148556252	0.823912159414396
chr2:95261529-95262029	MRPS5	0.374740121912293	3.28785013912839e-17	0.357450415324631	0.823912159414396
chr2:95274201-95274701	MRPS5	0.606653638067874	6.78849545483517e-50	0.908865909476182	0.823912159414396
chr2:95277473-95277973	MRPS5	0.579042784865743	1.58998703047075e-44	0.749194778776064	0.823912159414396
chr2:95285097-95285597	MRPS5	0.338779992182472	4.36284522532862e-14	0.549989640428698	0.823912159414396
chr2:95288148-95288648	MRPS5	0.216325191669911	3.20834861756708e-06	0.253790661317361	0.823912159414396
chr2:95289213-95289713	MRPS5	0.526634261766181	1.22190084298539e-35	0.61738336064493	0.823912159414396
chr2:95292842-95293342	MRPS5	0.291704189298311	1.38659088978275e-10	0.378420071198508	0.823912159414396
chr2:95297043-95297543	MRPS5	0.36938428173858	1.01830713808826e-16	0.626232318095346	0.823912159414396
chr2:95305357-95305857	MRPS5	0.285703697745598	3.4971930966909e-10	0.512646211222241	0.823912159414396
chr2:95306693-95307193	MRPS5	0.347599869047878	8.15272998399957e-15	0.632336930929913	0.823912159414396
chr2:95311721-95312221	MRPS5	0.45721207795911	4.81702318716416e-26	0.417417264696465	0.823912159414396
chr2:95314998-95315498	MRPS5	0.392020868072062	7.37533870882809e-19	0.792113540901471	0.823912159414396
chr2:95316996-95317496	MRPS5	0.185479863082126	7.74498144618752e-05	0.607735774425044	0.823912159414396
chr2:95319876-95320376	MRPS5	0.238924052202235	2.2331487948158e-07	0.67655534836413	0.823912159414396
chr2:95323301-95323801	MRPS5	0.50963668385293	4.42757842466267e-33	0.846883652596485	0.823912159414396
chr2:95333876-95334376	MRPS5	-0.441605698022806	3.54711458493262e-24	0.925079580343184	0.823912159414396
chr2:95346179-95346679	MRPS5	-0.243645451671884	1.23400089747034e-07	0.89514606995536	0.823912159414396
chr2:95347031-95347531	MRPS5	0.370616467904978	7.86316417952984e-17	0.888374677440621	0.823912159414396
chr2:95348880-95349380	MRPS5	-0.253601707867516	3.38398699968353e-08	0.671264432766382	0.823912159414396
chr2:95052259-95052759	ZNF514	-0.196517751629445	2.62752858055097e-05	0.522917255278672	0.397163481089874
chr2:95092856-95093356	ZNF514	-0.25723870350003	2.0796636205335e-08	0.649812585937353	0.397163481089874
chr2:95166207-95166707	ZNF514	-0.204763865305116	1.12371579153792e-05	0.665662730029572	0.397163481089874
chr2:95274201-95274701	ZNF514	0.269552653566651	3.77244184001672e-09	0.908865909476182	0.397163481089874
chr2:95297043-95297543	ZNF514	0.190904908967545	4.58986416322406e-05	0.626232318095346	0.397163481089874
chr2:94954039-94954539	ZNF2	-0.287542734058331	2.6400747769458e-10	0.689580154828502	0.309475396502643
chr2:94955671-94956171	ZNF2	-0.252599502309301	3.86450862726663e-08	0.703011809911284	0.309475396502643
chr2:94985005-94985505	ZNF2	-0.197870515201079	2.29173004226265e-05	0.475022131811418	0.309475396502643
chr2:94995827-94996327	ZNF2	-0.244223762708174	1.14637019692512e-07	0.449432107136803	0.309475396502643
chr2:94998124-94998624	ZNF2	-0.202731409502462	1.39016340563672e-05	0.617754421653388	0.309475396502643
chr2:95018840-95019340	ZNF2	-0.209492924176411	6.78844910000543e-06	0.587602418489009	0.309475396502643
chr2:95023077-95023577	ZNF2	-0.295361967591705	7.80474957030543e-11	0.674775385658586	0.309475396502643
chr2:95025752-95026252	ZNF2	-0.235691492466989	3.32817906790041e-07	0.847492041965682	0.309475396502643
chr2:95026366-95026866	ZNF2	-0.293186290333106	1.09979641411991e-10	0.805268312896725	0.309475396502643
chr2:95043365-95043865	ZNF2	0.424108571420656	3.38750475245815e-22	0.97307829952346	0.309475396502643
chr2:95052259-95052759	ZNF2	-0.188655577986041	5.71148989290761e-05	0.522917255278672	0.309475396502643
chr2:95062588-95063088	ZNF2	-0.197248476272534	2.44071538992205e-05	0.570320769998682	0.309475396502643
chr2:95076639-95077139	ZNF2	-0.268547383091189	4.35116781545208e-09	0.967696973121621	0.309475396502643
chr2:95079298-95079798	ZNF2	-0.20145013026294	1.58789496428579e-05	0.772087547795295	0.309475396502643
chr2:95082417-95082917	ZNF2	-0.219654526015708	2.20574417165161e-06	0.572437889661148	0.309475396502643
chr2:95087361-95087861	ZNF2	-0.284681350625204	4.08451287298304e-10	0.826300126198414	0.309475396502643
chr2:95092856-95093356	ZNF2	-0.23423263947473	3.97705604248844e-07	0.649812585937353	0.309475396502643
chr2:95121117-95121617	ZNF2	0.210075397158643	6.37426580845828e-06	0.720295341960031	0.309475396502643
chr2:95121774-95122274	ZNF2	0.28183251053	6.27540907442398e-10	0.958249044094103	0.309475396502643
chr2:95158923-95159423	ZNF2	0.199773881376321	1.88737404415241e-05	0.838571509295361	0.309475396502643
chr2:95159576-95160076	ZNF2	0.330407312651594	2.04056656071543e-13	0.930184023657494	0.309475396502643
chr2:95165507-95166007	ZNF2	0.227800257026424	8.59272489990665e-07	0.952792375355522	0.309475396502643
chr2:95231602-95232102	ZNF2	-0.216351185043299	3.19907313249383e-06	0.734130078544386	0.309475396502643
chr2:95243471-95243971	ZNF2	-0.187828880762692	6.18573446608595e-05	0.601243148556252	0.309475396502643
chr2:95277473-95277973	ZNF2	-0.318560483871696	1.66880453544192e-12	0.749194778776064	0.309475396502643
chr2:95285097-95285597	ZNF2	-0.203409506748667	1.29534793548092e-05	0.549989640428698	0.309475396502643
chr2:95289213-95289713	ZNF2	-0.190047747451469	4.99019700353065e-05	0.61738336064493	0.309475396502643
chr2:95292842-95293342	ZNF2	-0.189233452225421	5.40088632983736e-05	0.378420071198508	0.309475396502643
chr2:95305357-95305857	ZNF2	-0.206157922271855	9.69772434793369e-06	0.512646211222241	0.309475396502643
chr2:95306693-95307193	ZNF2	-0.206150072792526	9.70569932926753e-06	0.632336930929913	0.309475396502643
chr2:95311721-95312221	ZNF2	-0.25995777152248	1.43774056021805e-08	0.417417264696465	0.309475396502643
chr2:95323301-95323801	ZNF2	-0.251698778441168	4.35228798689711e-08	0.846883652596485	0.309475396502643
chr2:95333876-95334376	ZNF2	0.363144819674311	3.69989904457599e-16	0.925079580343184	0.309475396502643
chr2:95345451-95345951	ZNF2	0.258308157112567	1.79970859124894e-08	0.954755043227666	0.309475396502643
chr2:95346179-95346679	ZNF2	0.225577050895864	1.11533027356547e-06	0.89514606995536	0.309475396502643
chr2:95384874-95385374	ZNF2	-0.222900949886678	1.52136686559284e-06	0.745066018722571	0.309475396502643
chr2:95402417-95402917	ZNF2	0.337029120410448	6.04583317279337e-14	0.964472321109039	0.309475396502643
chr2:95403183-95403683	ZNF2	0.282953409290564	5.30294363861583e-10	0.764481738901132	0.309475396502643
chr2:95025752-95026252	PROM2	0.262954721355041	9.52318176733813e-09	0.847492041965682	0.336264741764945
chr2:95032809-95033309	PROM2	0.222443839713961	1.6035715280081e-06	0.496993840763971	0.336264741764945
chr2:95043365-95043865	PROM2	-0.222297566371017	1.63074337275787e-06	0.97307829952346	0.336264741764945
chr2:95053553-95054053	PROM2	0.303177359328903	2.22155032991162e-11	0.596057712229945	0.336264741764945
chr2:95076639-95077139	PROM2	0.197052595422566	2.4896420430548e-05	0.967696973121621	0.336264741764945
chr2:95079298-95079798	PROM2	0.215986687114459	3.33183632373021e-06	0.772087547795295	0.336264741764945
chr2:95206552-95207052	PROM2	0.213446505428772	4.41321588655896e-06	0.743608144506602	0.336264741764945
chr2:95231602-95232102	PROM2	0.319225552355165	1.48695245820444e-12	0.734130078544386	0.336264741764945
chr2:95274201-95274701	PROM2	0.487151943098962	6.54445699277845e-30	0.908865909476182	0.336264741764945
chr2:95277473-95277973	PROM2	0.26628381210618	5.98888951380865e-09	0.749194778776064	0.336264741764945
chr2:95289213-95289713	PROM2	0.20974022619519	6.60930378096853e-06	0.61738336064493	0.336264741764945
chr2:95297043-95297543	PROM2	0.236772525548373	2.91449854615131e-07	0.626232318095346	0.336264741764945
chr2:95306693-95307193	PROM2	0.196583541793638	2.61024995258112e-05	0.632336930929913	0.336264741764945
chr2:95311721-95312221	PROM2	0.194668854104507	3.16370258105858e-05	0.417417264696465	0.336264741764945
chr2:95314998-95315498	PROM2	0.338583842296078	4.52603593145337e-14	0.792113540901471	0.336264741764945
chr2:95319876-95320376	PROM2	0.196301999287697	2.68530179880337e-05	0.67655534836413	0.336264741764945
chr2:95323301-95323801	PROM2	0.301475687103774	2.93044421934275e-11	0.846883652596485	0.336264741764945
chr2:95328658-95329158	PROM2	0.330862861335804	1.87836394396258e-13	0.444158143564823	0.336264741764945
chr2:95333876-95334376	PROM2	-0.246354468052518	8.72637493019812e-08	0.925079580343184	0.336264741764945
chr2:95347031-95347531	PROM2	0.183240167893114	9.566631385935e-05	0.888374677440621	0.336264741764945
chr2:95379455-95379955	PROM2	0.211319128148736	5.56995620351466e-06	0.516108191595562	0.336264741764945
chr2:95382870-95383370	PROM2	0.304503861025591	1.78794361761846e-11	0.520438492399842	0.336264741764945
chr2:95389092-95389592	PROM2	0.195495856142526	2.91192309282792e-05	0.914968638752331	0.336264741764945
chr2:95433337-95433837	PROM2	-0.192060421648403	4.09771749630569e-05	0.81901075511857	0.336264741764945
chr2:95434449-95434949	PROM2	-0.292367404339392	1.25009870835358e-10	0.999557363771637	0.336264741764945
chr2:95435762-95436262	PROM2	-0.190413703818955	4.81568587138653e-05	0.795176206890057	0.336264741764945
chr2:95442652-95443152	PROM2	-0.237739844281146	2.58672819581148e-07	0.874603981842497	0.336264741764945
chr2:95158923-95159423	FAHD2A	0.194055471898134	3.36306865895397e-05	0.838571509295361	0.564101260675071
chr2:95159576-95160076	FAHD2A	0.347577421665672	8.18804507466791e-15	0.930184023657494	0.564101260675071
chr2:95165507-95166007	FAHD2A	0.212983789205024	4.64318524977875e-06	0.952792375355522	0.564101260675071
chr2:95231602-95232102	FAHD2A	-0.257471691703992	2.01521952933697e-08	0.734130078544386	0.564101260675071
chr2:95261529-95262029	FAHD2A	-0.193320274314711	3.61818367476161e-05	0.357450415324631	0.564101260675071
chr2:95274201-95274701	FAHD2A	-0.373825861064449	3.99285540182557e-17	0.908865909476182	0.564101260675071
chr2:95277473-95277973	FAHD2A	-0.490589659049249	2.22211166048455e-30	0.749194778776064	0.564101260675071
chr2:95278011-95278511	FAHD2A	-0.2601115895456	1.40785063218964e-08	0.427183515096721	0.564101260675071
chr2:95288148-95288648	FAHD2A	-0.274781598638736	1.77729847535193e-09	0.253790661317361	0.564101260675071
chr2:95289213-95289713	FAHD2A	-0.273133336325247	2.25767986671673e-09	0.61738336064493	0.564101260675071
chr2:95292842-95293342	FAHD2A	-0.243503440957583	1.25654066031001e-07	0.378420071198508	0.564101260675071
chr2:95306693-95307193	FAHD2A	-0.271836682503188	2.72192464253141e-09	0.632336930929913	0.564101260675071
chr2:95311721-95312221	FAHD2A	-0.327112161199754	3.69564325996729e-13	0.417417264696465	0.564101260675071
chr2:95314998-95315498	FAHD2A	-0.290820812304049	1.59135975896742e-10	0.792113540901471	0.564101260675071
chr2:95316996-95317496	FAHD2A	-0.318727266878562	1.62125890129468e-12	0.607735774425044	0.564101260675071
chr2:95317582-95318082	FAHD2A	-0.294322118315305	9.19728680174966e-11	0.51014107852555	0.564101260675071
chr2:95319876-95320376	FAHD2A	-0.408129727576716	1.72969343485337e-20	0.67655534836413	0.564101260675071
chr2:95323301-95323801	FAHD2A	-0.404528956439327	4.07515797256715e-20	0.846883652596485	0.564101260675071
chr2:95333876-95334376	FAHD2A	0.48166075178062	3.58122692088749e-29	0.925079580343184	0.564101260675071
chr2:95345451-95345951	FAHD2A	0.236718958893628	2.93374685414663e-07	0.954755043227666	0.564101260675071
chr2:95346179-95346679	FAHD2A	0.259504915103727	1.52934851303113e-08	0.89514606995536	0.564101260675071
chr2:95348880-95349380	FAHD2A	0.268354175183736	4.47191212246622e-09	0.671264432766382	0.564101260675071
chr2:95382870-95383370	FAHD2A	-0.267131507574431	5.3154318742327e-09	0.520438492399842	0.564101260675071
chr2:95384874-95385374	FAHD2A	-0.322302649430213	8.68240526537693e-13	0.745066018722571	0.564101260675071
chr2:95389092-95389592	FAHD2A	-0.193334973100426	3.6128851031677e-05	0.914968638752331	0.564101260675071
chr2:95402417-95402917	FAHD2A	0.232237458772857	5.06307317993558e-07	0.964472321109039	0.564101260675071
chr2:95403183-95403683	FAHD2A	0.378522085644195	1.46039794608725e-17	0.764481738901132	0.564101260675071
chr2:95411171-95411671	FAHD2A	0.299027315684928	4.35198614285768e-11	0.555685521086437	0.564101260675071
chr2:95427137-95427637	FAHD2A	-0.264161184128748	8.05611335561342e-09	0.65697952571999	0.564101260675071
chr2:95433337-95433837	FAHD2A	0.50910232087796	5.30056189658185e-33	0.81901075511857	0.564101260675071
chr2:95434449-95434949	FAHD2A	0.54122506428485	5.89203954206108e-38	0.999557363771637	0.564101260675071
chr2:95435762-95436262	FAHD2A	0.345518205952236	1.21704959456094e-14	0.795176206890057	0.564101260675071
chr2:95442652-95443152	FAHD2A	0.519928771251721	1.29888261745185e-34	0.874603981842497	0.564101260675071
chr2:95443508-95444008	FAHD2A	0.209915646041736	6.4852332483606e-06	0.414526002523968	0.564101260675071
chr2:95444094-95444594	FAHD2A	0.209766658745803	6.59046219213457e-06	0.33799514041928	0.564101260675071
chr2:95483492-95483992	FAHD2A	-0.236772167700579	2.91462000042283e-07	0.636147369610668	0.564101260675071
chr2:95525300-95525800	FAHD2A	-0.29887534223818	4.45966285825316e-11	0.581857565312388	0.564101260675071
chr2:95526003-95526503	FAHD2A	0.367073068382648	1.64778440352306e-16	0.835250795803432	0.564101260675071
chr2:95526550-95527050	FAHD2A	0.427435768095031	1.4526585284137e-22	0.941027669473169	0.564101260675071
chr2:95530598-95531098	FAHD2A	0.374384877640821	3.54599258460514e-17	0.787389576387712	0.564101260675071
chr2:95610616-95611116	FAHD2A	-0.206853058706666	9.00746746857431e-06	0.285807387316118	0.564101260675071
chr2:95633581-95634081	FAHD2A	0.500948123933991	7.93446926500338e-32	0.862513420353732	0.564101260675071
chr2:95640485-95640985	FAHD2A	0.388834275879724	1.51071577120981e-18	0.825043792733232	0.564101260675071
chr2:95641804-95642304	FAHD2A	0.484068933342468	1.70658613567923e-29	0.992264225574956	0.564101260675071
chr2:95642899-95643399	FAHD2A	0.477207455160256	1.3909025937726e-28	0.795863705712833	0.564101260675071
chr2:95649110-95649610	FAHD2A	-0.362794711729087	3.97372859757018e-16	0.763683110131661	0.564101260675071
chr2:95347031-95347531	TRIM43	0.29294188184989	1.14268531273273e-10	0.888374677440621	0.738460756405043
chr2:95389092-95389592	TRIM43	0.226886943598994	9.56804347483047e-07	0.914968638752331	0.738460756405043
chr2:95403183-95403683	TRIM43	-0.194069516063236	3.35838753570537e-05	0.764481738901132	0.738460756405043
chr2:95433337-95433837	TRIM43	-0.243872754087876	1.1987786252924e-07	0.81901075511857	0.738460756405043
chr2:95434449-95434949	TRIM43	-0.253699662238658	3.34022898978779e-08	0.999557363771637	0.738460756405043
chr2:95442652-95443152	TRIM43	-0.229878525646456	6.7165414398595e-07	0.874603981842497	0.738460756405043
chr2:95483492-95483992	TRIM43	0.217214565219946	2.90427273797113e-06	0.636147369610668	0.738460756405043
chr2:95525300-95525800	TRIM43	0.334263351168035	1.00880047724358e-13	0.581857565312388	0.738460756405043
chr2:95526003-95526503	TRIM43	-0.205988906401675	9.87288617941722e-06	0.835250795803432	0.738460756405043
chr2:95526550-95527050	TRIM43	-0.218555618716912	2.49777627628887e-06	0.941027669473169	0.738460756405043
chr2:95530598-95531098	TRIM43	-0.187248952324545	6.5406144779616e-05	0.787389576387712	0.738460756405043
chr2:95633581-95634081	TRIM43	-0.237330473546673	2.72085586100254e-07	0.862513420353732	0.738460756405043
chr2:95640485-95640985	TRIM43	-0.191515454021323	4.32313264315983e-05	0.825043792733232	0.738460756405043
chr2:95641804-95642304	TRIM43	-0.243062750656182	1.32869723143774e-07	0.992264225574956	0.738460756405043
chr2:95642899-95643399	TRIM43	-0.2677772342237	4.85283504236178e-09	0.795863705712833	0.738460756405043
chr2:95649110-95649610	TRIM43	0.24756125058931	7.46883112079329e-08	0.763683110131661	0.738460756405043
chr2:95663667-95664167	TRIM43	0.226461117436961	1.00580779518782e-06	0.433084703622083	0.738460756405043
chr2:95682493-95682993	TRIM43	-0.292896796840997	1.15073621002637e-10	0.956079184795916	0.738460756405043
chr2:95686380-95686880	TRIM43	-0.257036106781831	2.13727879990421e-08	0.80199468836526	0.738460756405043
chr2:95761003-95761503	TRIM43	-0.32097388265912	1.09624418846912e-12	0.955777815448946	0.738460756405043
chr2:95775096-95775596	TRIM43	0.232010814365584	5.20331071267186e-07	0.79658887570398	0.738460756405043
chr2:95778734-95779234	TRIM43	0.20147913054947	1.58314569043047e-05	0.255826787967829	0.738460756405043
chr2:95789377-95789877	TRIM43	0.185733645970178	7.5604481903611e-05	0.839778870241661	0.738460756405043
chr2:95610616-95611116	LINC00342	-0.204218759607625	1.19002238015643e-05	0.285807387316118	0.560034566897113
chr2:95633581-95634081	LINC00342	0.622721314252415	2.85146178365532e-53	0.862513420353732	0.560034566897113
chr2:95640485-95640985	LINC00342	0.528186617709498	7.0102381416178e-36	0.825043792733232	0.560034566897113
chr2:95641804-95642304	LINC00342	0.653332354267774	2.78041222012757e-60	0.992264225574956	0.560034566897113
chr2:95642899-95643399	LINC00342	0.624297360955572	1.29661310411914e-53	0.795863705712833	0.560034566897113
chr2:95649110-95649610	LINC00342	-0.464053734627671	6.80566192210387e-27	0.763683110131661	0.560034566897113
chr2:95663667-95664167	LINC00342	-0.205524761733525	1.03699171475503e-05	0.433084703622083	0.560034566897113
chr2:95666574-95667074	LINC00342	0.208817468892514	7.30000239910255e-06	0.456111205289032	0.560034566897113
chr2:95670103-95670603	LINC00342	0.47049437956279	1.03501975286867e-27	0.583089412518129	0.560034566897113
chr2:95681124-95681624	LINC00342	0.244840606380223	1.05962399972911e-07	0.438857810174983	0.560034566897113
chr2:95682493-95682993	LINC00342	0.450094184517394	3.5180564739921e-25	0.956079184795916	0.560034566897113
chr2:95686380-95686880	LINC00342	0.423762947224456	3.69709295120276e-22	0.80199468836526	0.560034566897113
chr2:95687799-95688299	LINC00342	0.434046900629147	2.62820703746935e-23	0.585912866587557	0.560034566897113
chr2:95713600-95714100	LINC00342	-0.240895028762433	1.74632913139937e-07	0.301365579853459	0.560034566897113
chr2:95761003-95761503	LINC00342	0.510693780800128	3.09788220594246e-33	0.955777815448946	0.560034566897113
chr2:95775096-95775596	LINC00342	-0.45050180255269	3.14433714982238e-25	0.79658887570398	0.560034566897113
chr2:95778734-95779234	LINC00342	-0.352354778830408	3.22442628224721e-15	0.255826787967829	0.560034566897113
chr2:95789377-95789877	LINC00342	-0.421910840179306	5.89322463059938e-22	0.839778870241661	0.560034566897113
chr2:95799102-95799602	LINC00342	-0.362607411186207	4.12798908239757e-16	0.828358855549905	0.560034566897113
chr2:95854107-95854607	LINC00342	-0.199716718326231	1.89842117171396e-05	0.377120415889699	0.560034566897113
chr2:95898240-95898740	LINC00342	0.309388776082227	7.95970375577125e-12	0.412552033301313	0.560034566897113
chr2:95900127-95900627	LINC00342	0.254280554115511	3.09195205984866e-08	0.250995460624211	0.560034566897113
chr2:95903858-95904358	LINC00342	0.314887348697267	3.14058919717319e-12	0.377242847186905	0.560034566897113
chr2:95909467-95909967	LINC00342	0.366466989302884	1.86809230364583e-16	0.288088376560999	0.560034566897113
chr2:95911370-95911870	LINC00342	0.555117938642495	2.85472690332768e-40	0.837725791565425	0.560034566897113
chr2:95913231-95913731	LINC00342	0.395330539043885	3.47054499538393e-19	0.461242018421201	0.560034566897113
chr2:95915096-95915596	LINC00342	0.315162597247355	2.99589621517506e-12	0.539901301538867	0.560034566897113
chr2:95926345-95926845	LINC00342	0.441154236367495	4.00395270669761e-24	0.547117213840387	0.560034566897113
chr2:95930040-95930540	LINC00342	0.23446039029044	3.86837979720092e-07	0.275363055885178	0.560034566897113
chr2:95941632-95942132	LINC00342	0.328611778641146	2.82220981249577e-13	0.268642519447741	0.560034566897113
chr2:95947918-95948418	LINC00342	0.50011008273234	1.04317600700653e-31	0.662232770149366	0.560034566897113
chr2:95968929-95969429	LINC00342	-0.308041999116327	9.96596242592327e-12	0.736309355634665	0.560034566897113
chr2:95971960-95972460	LINC00342	-0.271788865629664	2.74051827326112e-09	0.501962667872144	0.560034566897113
chr2:96019834-96020334	LINC00342	0.515203324343658	6.66210167637617e-34	0.770526077866305	0.560034566897113
chr2:96024980-96025480	LINC00342	-0.312530349081948	4.68867687283815e-12	0.839315514870694	0.560034566897113
chr2:96034697-96035197	LINC00342	-0.383541844490196	4.8912272157367e-18	0.839245823209207	0.560034566897113
chr2:96048984-96049484	LINC00342	-0.510635505275431	3.15981698006517e-33	0.817049970804845	0.560034566897113
chr2:96059608-96060108	LINC00342	-0.199340811231408	1.97294217809582e-05	0.804060951950425	0.560034566897113
chr2:96063072-96063572	LINC00342	0.442385225396016	2.87636746429924e-24	0.99645702661468	0.560034566897113
chr2:95761003-95761503	ANKRD36C	0.550582731577491	1.6722816764325e-39	0.955777815448946	0.518706791378609
chr2:95765573-95766073	ANKRD36C	-0.183217189696559	9.58729225870022e-05	0.263963760336027	0.518706791378609
chr2:95775096-95775596	ANKRD36C	-0.464298320670588	6.33990179064358e-27	0.79658887570398	0.518706791378609
chr2:95778734-95779234	ANKRD36C	-0.353020642896059	2.82827882633128e-15	0.255826787967829	0.518706791378609
chr2:95789377-95789877	ANKRD36C	-0.45761805052183	4.29446922989686e-26	0.839778870241661	0.518706791378609
chr2:95799102-95799602	ANKRD36C	-0.369202198501427	1.05776322656947e-16	0.828358855549905	0.518706791378609
chr2:95836837-95837337	ANKRD36C	-0.204675268881721	1.13427036428062e-05	0.356793053436552	0.518706791378609
chr2:95888963-95889463	ANKRD36C	0.19377889381177	3.45704437218539e-05	0.586939405925675	0.518706791378609
chr2:95898240-95898740	ANKRD36C	0.397582193830282	2.06824639653654e-19	0.412552033301313	0.518706791378609
chr2:95900127-95900627	ANKRD36C	0.333629081641528	1.13352278528276e-13	0.250995460624211	0.518706791378609
chr2:95903858-95904358	ANKRD36C	0.43636882582012	1.42787599553062e-23	0.377242847186905	0.518706791378609
chr2:95909467-95909967	ANKRD36C	0.369148008539738	1.06983426022404e-16	0.288088376560999	0.518706791378609
chr2:95911370-95911870	ANKRD36C	0.619954743035865	1.12361194096079e-52	0.837725791565425	0.518706791378609
chr2:95913231-95913731	ANKRD36C	0.419856111180005	9.85082119598542e-22	0.461242018421201	0.518706791378609
chr2:95915096-95915596	ANKRD36C	0.311242210635681	5.82986610899881e-12	0.539901301538867	0.518706791378609
chr2:95926345-95926845	ANKRD36C	0.483760304099969	1.87739174752731e-29	0.547117213840387	0.518706791378609
chr2:95928200-95928700	ANKRD36C	0.213799342771036	4.2448342591078e-06	0.783383247631425	0.518706791378609
chr2:95930040-95930540	ANKRD36C	0.325246920524735	5.1575357697777e-13	0.275363055885178	0.518706791378609
chr2:95941632-95942132	ANKRD36C	0.395638820778756	3.23380711490132e-19	0.268642519447741	0.518706791378609
chr2:95947918-95948418	ANKRD36C	0.61279238827221	3.6740084610806e-51	0.662232770149366	0.518706791378609
chr2:95968929-95969429	ANKRD36C	-0.301450931120002	2.94230917034931e-11	0.736309355634665	0.518706791378609
chr2:95971960-95972460	ANKRD36C	-0.317673367211023	1.94568001301509e-12	0.501962667872144	0.518706791378609
chr2:95991705-95992205	ANKRD36C	0.216367499311626	3.19323312289184e-06	0.988329472038575	0.518706791378609
chr2:95992698-95993198	ANKRD36C	0.205305531526479	1.06135261983101e-05	0.876984799683562	0.518706791378609
chr2:96019834-96020334	ANKRD36C	0.635071160200048	5.26607278668951e-56	0.770526077866305	0.518706791378609
chr2:96024980-96025480	ANKRD36C	-0.332456814449087	1.40504381490545e-13	0.839315514870694	0.518706791378609
chr2:96034697-96035197	ANKRD36C	-0.418915203899825	1.24496233826286e-21	0.839245823209207	0.518706791378609
chr2:96048984-96049484	ANKRD36C	-0.533004209906749	1.22833900603641e-36	0.817049970804845	0.518706791378609
chr2:96063072-96063572	ANKRD36C	0.478007057227487	1.09186195202841e-28	0.99645702661468	0.518706791378609
chr2:96069742-96070242	ANKRD36C	-0.26087953885679	1.26752253187057e-08	0.66037746510708	0.518706791378609
chr2:96071872-96072372	ANKRD36C	-0.223772296934959	1.3757831056976e-06	0.602687837863291	0.518706791378609
chr2:96091903-96092403	ANKRD36C	-0.651612513856116	7.23277304939962e-60	0.980755683637528	0.518706791378609
chr2:96092480-96092980	ANKRD36C	-0.41792747253867	1.59065042092925e-21	0.598694694015935	0.518706791378609
chr2:96094503-96095003	ANKRD36C	-0.201241616714767	1.62261604786552e-05	0.894938878529318	0.518706791378609
chr2:96102035-96102535	ANKRD36C	0.499105472120197	1.44692250270073e-31	0.741396846923207	0.518706791378609
chr2:96103267-96103767	ANKRD36C	-0.279742713529293	8.56990186991339e-10	0.592090938200448	0.518706791378609
chr2:96108181-96108681	ANKRD36C	-0.265386417560885	6.79116654341254e-09	0.59501422086606	0.518706791378609
chr2:96108711-96109211	ANKRD36C	-0.210960509057881	5.79157557129333e-06	0.676048671149536	0.518706791378609
chr2:96115585-96116085	ANKRD36C	-0.394186431933899	4.50798682980644e-19	0.694761824037972	0.518706791378609
chr2:96116389-96116889	ANKRD36C	-0.48024453218871	5.52499726872281e-29	0.958785858243393	0.518706791378609
chr2:96138384-96138884	ANKRD36C	-0.461382733008411	1.4688950012116e-26	0.972884293006348	0.518706791378609
chr2:96138891-96139391	ANKRD36C	-0.360812517674786	5.94805511367825e-16	0.703301877907743	0.518706791378609
chr2:96144087-96144587	ANKRD36C	-0.451568075620853	2.33958842754324e-25	0.771914260420787	0.518706791378609
chr2:96144967-96145467	ANKRD36C	0.566021564225146	3.62893217297051e-42	0.951330734022716	0.518706791378609
chr2:96146191-96146691	ANKRD36C	0.293109129960991	1.1131240857678e-10	0.627411425665367	0.518706791378609
chr2:96148416-96148916	ANKRD36C	0.520939096635575	9.13039282501445e-35	0.982224859204008	0.518706791378609
chr2:96157790-96158290	ANKRD36C	0.244828016971734	1.06131801390388e-07	0.76926032660903	0.518706791378609
chr2:96164707-96165207	ANKRD36C	-0.373618168467325	4.17278892466244e-17	0.771714603228419	0.518706791378609
chr2:96175899-96176399	ANKRD36C	0.541291041617609	5.74822500975602e-38	0.801009587312351	0.518706791378609
chr2:96180784-96181284	ANKRD36C	-0.217588533337867	2.7847442632014e-06	0.358151099056337	0.518706791378609
chr2:96187315-96187815	ANKRD36C	-0.216919362343648	3.00204138655819e-06	0.768719745342902	0.518706791378609
chr2:96195346-96195846	ANKRD36C	0.446231644563011	1.01549430189994e-24	0.728569814092784	0.518706791378609
chr2:96201207-96201707	ANKRD36C	-0.372296260013503	5.52128347716199e-17	0.547320638149592	0.518706791378609
chr2:96203001-96203501	ANKRD36C	0.192091108276696	4.08535155285753e-05	0.494484940950444	0.518706791378609
chr2:96208101-96208601	ANKRD36C	0.338921946604397	4.24824811425999e-14	0.957403326364167	0.518706791378609
chr2:96221021-96221521	ANKRD36C	-0.193400103718976	3.58970074274981e-05	0.611642274585146	0.518706791378609
chr2:96233712-96234212	ANKRD36C	-0.325783472843874	4.68721205115646e-13	0.308536286752934	0.518706791378609
chr2:96239491-96239991	ANKRD36C	-0.434713692507896	2.20670624514858e-23	0.592160629861935	0.518706791378609
chr2:96241166-96241666	ANKRD36C	-0.280160158587843	8.05436405487022e-10	0.369689777928462	0.518706791378609
chr2:95911370-95911870	DUSP2	0.211493834190605	5.46491127743721e-06	0.837725791565425	0.651281008540057
chr2:95913231-95913731	DUSP2	0.196979579727494	2.50801072617959e-05	0.461242018421201	0.651281008540057
chr2:95928200-95928700	DUSP2	0.233459159532068	4.36877094899012e-07	0.783383247631425	0.651281008540057
chr2:95949180-95949680	DUSP2	0.216821252461243	3.03511247567343e-06	0.421095854287921	0.651281008540057
chr2:95991705-95992205	DUSP2	0.289496321433455	1.95412630550577e-10	0.988329472038575	0.651281008540057
chr2:96027291-96027791	DUSP2	0.226455527066994	1.00645042211591e-06	0.570115462131058	0.651281008540057
chr2:96027836-96028336	DUSP2	0.206251403478834	9.60173427193401e-06	0.311563165131567	0.651281008540057
chr2:96031583-96032083	DUSP2	0.268705696867581	4.25440752752144e-09	0.342781262360852	0.651281008540057
chr2:96033941-96034441	DUSP2	0.206560907917	9.29114980677205e-06	0.703252905388861	0.651281008540057
chr2:96034697-96035197	DUSP2	-0.28180591674074	6.30027670996505e-10	0.839245823209207	0.651281008540057
chr2:96059608-96060108	DUSP2	0.293128444765598	1.10978518995192e-10	0.804060951950425	0.651281008540057
chr2:96063072-96063572	DUSP2	0.487894596368204	5.18691693141016e-30	0.99645702661468	0.651281008540057
chr2:96091903-96092403	DUSP2	-0.187792304332229	6.20768647025674e-05	0.980755683637528	0.651281008540057
chr2:96109278-96109778	DUSP2	0.22748577795739	8.91755502613984e-07	0.586779303460097	0.651281008540057
chr2:96112412-96112912	DUSP2	0.335850081996915	7.52575541484972e-14	0.584140438115688	0.651281008540057
chr2:96115585-96116085	DUSP2	-0.241501888292526	1.61807446784805e-07	0.694761824037972	0.651281008540057
chr2:96116389-96116889	DUSP2	-0.188767831595601	5.65003444881245e-05	0.958785858243393	0.651281008540057
chr2:96119892-96120392	DUSP2	0.24845257542388	6.65435478162642e-08	0.413401518148085	0.651281008540057
chr2:96136101-96136601	DUSP2	0.20573685255094	1.01393610824968e-05	0.505123278898495	0.651281008540057
chr2:96137801-96138301	DUSP2	0.362040645075117	4.63391687165106e-16	0.716017780791471	0.651281008540057
chr2:96138384-96138884	DUSP2	-0.277202781429022	1.24747391619272e-09	0.972884293006348	0.651281008540057
chr2:96138891-96139391	DUSP2	-0.200192009657381	1.80810490930777e-05	0.703301877907743	0.651281008540057
chr2:96144087-96144587	DUSP2	-0.18992368665461	5.05074398203349e-05	0.771914260420787	0.651281008540057
chr2:96144967-96145467	DUSP2	0.334559518838565	9.55241598402524e-14	0.951330734022716	0.651281008540057
chr2:96146191-96146691	DUSP2	0.458204587693009	3.63685090121394e-26	0.627411425665367	0.651281008540057
chr2:96148416-96148916	DUSP2	0.26596591364364	6.26198168993493e-09	0.982224859204008	0.651281008540057
chr2:96152909-96153409	DUSP2	0.437423241162959	1.08104673828837e-23	0.699255994424667	0.651281008540057
chr2:96157790-96158290	DUSP2	0.436375579178684	1.42535820382617e-23	0.76926032660903	0.651281008540057
chr2:96161929-96162429	DUSP2	0.189948172551083	5.03878044752053e-05	0.341588969881901	0.651281008540057
chr2:96163815-96164315	DUSP2	0.397305798640724	2.20462025260492e-19	0.584164924375129	0.651281008540057
chr2:96174457-96174957	DUSP2	0.242381385362442	1.44823884646746e-07	0.834851481418696	0.651281008540057
chr2:96239491-96239991	DUSP2	-0.210737673940798	5.93303177932464e-06	0.592160629861935	0.651281008540057
chr2:96249535-96250035	DUSP2	0.344633254204395	1.44160979987288e-14	0.687915089186491	0.651281008540057
chr2:96251625-96252125	DUSP2	0.346656647704083	9.77866356221026e-15	0.975911171384981	0.651281008540057
chr2:96315244-96315744	DUSP2	0.275118959913741	1.69209642717952e-09	0.747015501685785	0.651281008540057
chr2:96321536-96322036	DUSP2	0.20147596851737	1.58366337537371e-05	0.841624757491854	0.651281008540057
chr2:96325579-96326079	DUSP2	-0.191270939815263	4.4283178735515e-05	0.685202765063758	0.651281008540057
chr2:96345316-96345816	DUSP2	-0.24838259370749	6.71504220273054e-08	0.563660507430638	0.651281008540057
chr2:96352878-96353378	DUSP2	0.184822401214857	8.24221346609421e-05	0.643293590250702	0.651281008540057
chr2:96379215-96379715	DUSP2	-0.257797555643438	1.92845008649748e-08	0.577030005085608	0.651281008540057
chr2:95971960-95972460	STARD7	0.22693861311431	9.50996695101164e-07	0.501962667872144	0.743391622610817
chr2:95991705-95992205	STARD7	-0.288813169933554	2.17151820606927e-10	0.988329472038575	0.743391622610817
chr2:96019834-96020334	STARD7	-0.3830069494	5.50114721591775e-18	0.770526077866305	0.743391622610817
chr2:96034697-96035197	STARD7	0.259198241151671	1.59458878571506e-08	0.839245823209207	0.743391622610817
chr2:96048984-96049484	STARD7	0.342439444868002	2.18889982756853e-14	0.817049970804845	0.743391622610817
chr2:96063072-96063572	STARD7	-0.35088540160007	4.30262892742279e-15	0.99645702661468	0.743391622610817
chr2:96089632-96090132	STARD7	0.195288143253594	2.97333700970094e-05	0.426060914279256	0.743391622610817
chr2:96091903-96092403	STARD7	0.341657051137643	2.53860676821644e-14	0.980755683637528	0.743391622610817
chr2:96092480-96092980	STARD7	0.289668094198933	1.90279803326382e-10	0.598694694015935	0.743391622610817
chr2:96094503-96095003	STARD7	0.201157611046735	1.63677311504911e-05	0.894938878529318	0.743391622610817
chr2:96102035-96102535	STARD7	-0.34521114642539	1.29079480406147e-14	0.741396846923207	0.743391622610817
chr2:96115585-96116085	STARD7	0.214826743076335	3.78954608498043e-06	0.694761824037972	0.743391622610817
chr2:96116389-96116889	STARD7	0.400285975864814	1.10417804957819e-19	0.958785858243393	0.743391622610817
chr2:96138384-96138884	STARD7	0.436813002924287	1.27008726836557e-23	0.972884293006348	0.743391622610817
chr2:96138891-96139391	STARD7	0.360592975514407	6.21828187266252e-16	0.703301877907743	0.743391622610817
chr2:96144087-96144587	STARD7	0.483505895724227	2.03075665754999e-29	0.771914260420787	0.743391622610817
chr2:96144967-96145467	STARD7	-0.451547942638661	2.35271766342213e-25	0.951330734022716	0.743391622610817
chr2:96146191-96146691	STARD7	-0.270744619553099	3.18251305184732e-09	0.627411425665367	0.743391622610817
chr2:96148416-96148916	STARD7	-0.572532514375209	2.47841685277956e-43	0.982224859204008	0.743391622610817
chr2:96164707-96165207	STARD7	0.331053217329781	1.81438660577546e-13	0.771714603228419	0.743391622610817
chr2:96175899-96176399	STARD7	-0.440464236268259	4.81590702016497e-24	0.801009587312351	0.743391622610817
chr2:96195346-96195846	STARD7	-0.430896737875293	5.9651605397704e-23	0.728569814092784	0.743391622610817
chr2:96201207-96201707	STARD7	0.404691379679424	3.92159471560652e-20	0.547320638149592	0.743391622610817
chr2:96208101-96208601	STARD7	-0.344267096723263	1.54611896550955e-14	0.957403326364167	0.743391622610817
chr2:96221021-96221521	STARD7	0.193753532250739	3.46582631074262e-05	0.611642274585146	0.743391622610817
chr2:96233712-96234212	STARD7	0.196550194680473	2.61899904687578e-05	0.308536286752934	0.743391622610817
chr2:96239491-96239991	STARD7	0.313253045543512	4.14783367019298e-12	0.592160629861935	0.743391622610817
chr2:96241166-96241666	STARD7	0.198573173042869	2.13359884914468e-05	0.369689777928462	0.743391622610817
chr2:96242189-96242689	STARD7	-0.372764638758678	5.00089129023053e-17	0.683264583451056	0.743391622610817
chr2:96245671-96246171	STARD7	-0.20737083168442	8.52438714914745e-06	0.488681697462847	0.743391622610817
chr2:96249535-96250035	STARD7	-0.321433058981845	1.01143271384193e-12	0.687915089186491	0.743391622610817
chr2:96251625-96252125	STARD7	-0.562311937800531	1.63302186593767e-41	0.975911171384981	0.743391622610817
chr2:96260353-96260853	STARD7	-0.253803457367183	3.29447101487104e-08	0.96283174172647	0.743391622610817
chr2:96265881-96266381	STARD7	-0.334730529494821	9.25617303561473e-14	0.994034770488407	0.743391622610817
chr2:96267071-96267571	STARD7	0.213893535991379	4.20093163523693e-06	0.725034374941139	0.743391622610817
chr2:96305332-96305832	STARD7	-0.206137448217386	9.71849980940989e-06	0.952865834133846	0.743391622610817
chr2:96315244-96315744	STARD7	-0.352112016626716	3.38200070419097e-15	0.747015501685785	0.743391622610817
chr2:96330320-96330820	STARD7	-0.475102432994752	2.62340282624352e-28	0.557250758132263	0.743391622610817
chr2:96335787-96336287	STARD7	-0.207135728056978	8.74083605423724e-06	0.946943926465879	0.743391622610817
chr2:96340780-96341280	STARD7	-0.383264913428036	5.19795482204874e-18	0.443826637283155	0.743391622610817
chr2:96342050-96342550	STARD7	-0.555818958090234	2.16659240702443e-40	0.911595185624682	0.743391622610817
chr2:96345316-96345816	STARD7	0.183381034995369	9.4414230306723e-05	0.563660507430638	0.743391622610817
chr2:96387627-96388127	STARD7	0.242139470534618	1.49313227971586e-07	0.465502627563994	0.743391622610817
chr2:96399661-96400161	STARD7	0.226371614800742	1.01639405793438e-06	0.4007609576011	0.743391622610817
chr2:96413698-96414198	STARD7	0.215642309616479	3.46193682779907e-06	0.358024900642293	0.743391622610817
chr2:96423228-96423728	STARD7	-0.262237515324425	1.05153819095665e-08	0.280111506658379	0.743391622610817
chr2:96423873-96424373	STARD7	-0.337054495496059	6.01734644000913e-14	0.31720065547833	0.743391622610817
chr2:96427832-96428332	STARD7	-0.316554865527849	2.35940721052566e-12	0.765813414703057	0.743391622610817
chr2:96436875-96437375	STARD7	0.345830840609522	1.14604158446137e-14	0.662479516302198	0.743391622610817
chr2:95991705-95992205	STARD7-AS1	0.212537406317636	4.87617890376319e-06	0.988329472038575	0.351718178121187
chr2:96010274-96010774	STARD7-AS1	-0.291340172850473	1.46772562229702e-10	0.961481230340359	0.351718178121187
chr2:96019834-96020334	STARD7-AS1	0.441000936324951	4.17184621812959e-24	0.770526077866305	0.351718178121187
chr2:96034697-96035197	STARD7-AS1	-0.388289057372554	1.70703124732295e-18	0.839245823209207	0.351718178121187
chr2:96048984-96049484	STARD7-AS1	-0.335411540227302	8.16242500742716e-14	0.817049970804845	0.351718178121187
chr2:96049843-96050343	STARD7-AS1	-0.209400951865394	6.8558966148661e-06	0.260072328643273	0.351718178121187
chr2:96063072-96063572	STARD7-AS1	0.445604068624054	1.2047463432057e-24	0.99645702661468	0.351718178121187
chr2:96089632-96090132	STARD7-AS1	-0.184812383177964	8.25000883547558e-05	0.426060914279256	0.351718178121187
chr2:96091903-96092403	STARD7-AS1	-0.278683614517241	1.00280593527369e-09	0.980755683637528	0.351718178121187
chr2:96102035-96102535	STARD7-AS1	0.365026096323534	2.51560567829768e-16	0.741396846923207	0.351718178121187
chr2:96108181-96108681	STARD7-AS1	-0.215872218062203	3.37461411977165e-06	0.59501422086606	0.351718178121187
chr2:96108711-96109211	STARD7-AS1	-0.203766331908932	1.24789826306796e-05	0.676048671149536	0.351718178121187
chr2:96115585-96116085	STARD7-AS1	-0.416965525113131	2.01759827173386e-21	0.694761824037972	0.351718178121187
chr2:96116389-96116889	STARD7-AS1	-0.480115979574596	5.74656663471127e-29	0.958785858243393	0.351718178121187
chr2:96122250-96122750	STARD7-AS1	0.200050019499979	1.83464689144492e-05	0.456380554142887	0.351718178121187
chr2:96138384-96138884	STARD7-AS1	-0.539092941445153	1.3050968556859e-37	0.972884293006348	0.351718178121187
chr2:96138891-96139391	STARD7-AS1	-0.414998475714093	3.27320051604245e-21	0.703301877907743	0.351718178121187
chr2:96144087-96144587	STARD7-AS1	-0.432492277624688	3.943419347669e-23	0.771914260420787	0.351718178121187
chr2:96144967-96145467	STARD7-AS1	0.288344836845773	2.33398311099576e-10	0.951330734022716	0.351718178121187
chr2:96146191-96146691	STARD7-AS1	0.196943055030135	2.51733398943746e-05	0.627411425665367	0.351718178121187
chr2:96148416-96148916	STARD7-AS1	0.321554004621572	9.90263495759958e-13	0.982224859204008	0.351718178121187
chr2:96157790-96158290	STARD7-AS1	0.191863196074927	4.17796465599294e-05	0.76926032660903	0.351718178121187
chr2:96164707-96165207	STARD7-AS1	-0.392036450012242	7.34950415036485e-19	0.771714603228419	0.351718178121187
chr2:96175899-96176399	STARD7-AS1	0.294010323250479	9.66066679746297e-11	0.801009587312351	0.351718178121187
chr2:96195346-96195846	STARD7-AS1	0.345916749011553	1.12732617798259e-14	0.728569814092784	0.351718178121187
chr2:96233712-96234212	STARD7-AS1	-0.190581720381481	4.7372321681745e-05	0.308536286752934	0.351718178121187
chr2:96239491-96239991	STARD7-AS1	-0.231058123857123	5.83393863894463e-07	0.592160629861935	0.351718178121187
chr2:96241166-96241666	STARD7-AS1	-0.255229441017131	2.72437159701598e-08	0.369689777928462	0.351718178121187
chr2:96242189-96242689	STARD7-AS1	0.367441967118606	1.5261535080699e-16	0.683264583451056	0.351718178121187
chr2:96245671-96246171	STARD7-AS1	0.293204484890514	1.09665520989704e-10	0.488681697462847	0.351718178121187
chr2:96249535-96250035	STARD7-AS1	0.283453794746906	4.91750532217907e-10	0.687915089186491	0.351718178121187
chr2:96251625-96252125	STARD7-AS1	0.474233036290444	3.40332894690142e-28	0.975911171384981	0.351718178121187
chr2:96260353-96260853	STARD7-AS1	0.268223052227623	4.55574794929188e-09	0.96283174172647	0.351718178121187
chr2:96305332-96305832	STARD7-AS1	0.229967973216358	6.64560618925387e-07	0.952865834133846	0.351718178121187
chr2:96315244-96315744	STARD7-AS1	0.423834094046851	3.63094830215847e-22	0.747015501685785	0.351718178121187
chr2:96329350-96329850	STARD7-AS1	0.260692146073656	1.30044060227324e-08	0.498348119266919	0.351718178121187
chr2:96330320-96330820	STARD7-AS1	0.186958146827887	6.72549113970432e-05	0.557250758132263	0.351718178121187
chr2:96340780-96341280	STARD7-AS1	0.20307188289622	1.34177876507397e-05	0.443826637283155	0.351718178121187
chr2:96342050-96342550	STARD7-AS1	0.349994539466534	5.120783586183e-15	0.911595185624682	0.351718178121187
chr2:96345316-96345816	STARD7-AS1	-0.351896635002737	3.5283593462421e-15	0.563660507430638	0.351718178121187
chr2:96379215-96379715	STARD7-AS1	-0.222896538718516	1.52213112969306e-06	0.577030005085608	0.351718178121187
chr2:96386359-96386859	STARD7-AS1	-0.239966068659691	1.96150004153299e-07	0.410440564314102	0.351718178121187
chr2:96399661-96400161	STARD7-AS1	-0.21047537544216	6.10416829632096e-06	0.4007609576011	0.351718178121187
chr2:96423228-96423728	STARD7-AS1	0.29525680056144	7.93551618306904e-11	0.280111506658379	0.351718178121187
chr2:96423873-96424373	STARD7-AS1	0.344887904463192	1.37310608636196e-14	0.31720065547833	0.351718178121187
chr2:96427832-96428332	STARD7-AS1	0.412120463013898	6.60897594522166e-21	0.765813414703057	0.351718178121187
chr2:96430536-96431036	STARD7-AS1	-0.224847746481812	1.21434325930199e-06	0.275436514663502	0.351718178121187
chr2:96436875-96437375	STARD7-AS1	-0.379354249670625	1.21963289907425e-17	0.662479516302198	0.351718178121187
chr2:96019834-96020334	TMEM127	0.53583523992415	4.35802930441326e-37	0.770526077866305	0.596024806832046
chr2:96034697-96035197	TMEM127	-0.556138902394854	1.91065158264307e-40	0.839245823209207	0.596024806832046
chr2:96035483-96035983	TMEM127	0.18431823447447	8.64450030152254e-05	0.325520333013128	0.596024806832046
chr2:96048984-96049484	TMEM127	-0.347207125241044	8.79468195886251e-15	0.817049970804845	0.596024806832046
chr2:96049843-96050343	TMEM127	-0.330752746834498	1.91631204929671e-13	0.260072328643273	0.596024806832046
chr2:96063072-96063572	TMEM127	0.660686516768842	4.32083238181577e-62	0.99645702661468	0.596024806832046
chr2:96091903-96092403	TMEM127	-0.360566465123727	6.25172308311045e-16	0.980755683637528	0.596024806832046
chr2:96092480-96092980	TMEM127	-0.198574633617525	2.13327637333725e-05	0.598694694015935	0.596024806832046
chr2:96102035-96102535	TMEM127	0.482704478818514	2.59946115901959e-29	0.741396846923207	0.596024806832046
chr2:96108181-96108681	TMEM127	-0.274411938089813	1.87552547674036e-09	0.59501422086606	0.596024806832046
chr2:96108711-96109211	TMEM127	-0.268692993479078	4.26210374071055e-09	0.676048671149536	0.596024806832046
chr2:96112412-96112912	TMEM127	0.235533357830417	3.3931564460986e-07	0.584140438115688	0.596024806832046
chr2:96115585-96116085	TMEM127	-0.510995690547533	2.79767429344941e-33	0.694761824037972	0.596024806832046
chr2:96116389-96116889	TMEM127	-0.504334174924442	2.60124231058776e-32	0.958785858243393	0.596024806832046
chr2:96122250-96122750	TMEM127	0.191121527723036	4.4936695750626e-05	0.456380554142887	0.596024806832046
chr2:96137801-96138301	TMEM127	0.186092873990106	7.30559644535331e-05	0.716017780791471	0.596024806832046
chr2:96138384-96138884	TMEM127	-0.652192165274706	5.24309343924866e-60	0.972884293006348	0.596024806832046
chr2:96138891-96139391	TMEM127	-0.491242051470865	1.8074804550729e-30	0.703301877907743	0.596024806832046
chr2:96144087-96144587	TMEM127	-0.498713531331012	1.64337916299516e-31	0.771914260420787	0.596024806832046
chr2:96144967-96145467	TMEM127	0.499681216011485	1.19992070976097e-31	0.951330734022716	0.596024806832046
chr2:96148416-96148916	TMEM127	0.450163494183797	3.45173104948622e-25	0.982224859204008	0.596024806832046
chr2:96152909-96153409	TMEM127	0.268635612853421	4.29696046913261e-09	0.699255994424667	0.596024806832046
chr2:96157790-96158290	TMEM127	0.394764192713821	3.95073332682292e-19	0.76926032660903	0.596024806832046
chr2:96164707-96165207	TMEM127	-0.473122404526992	4.74147944624753e-28	0.771714603228419	0.596024806832046
chr2:96175899-96176399	TMEM127	0.463455952059435	8.08902830242194e-27	0.801009587312351	0.596024806832046
chr2:96195346-96195846	TMEM127	0.41401710010371	4.16213735450592e-21	0.728569814092784	0.596024806832046
chr2:96201207-96201707	TMEM127	-0.236561158055226	2.9914056528923e-07	0.547320638149592	0.596024806832046
chr2:96208101-96208601	TMEM127	0.193948386168298	3.39918695901633e-05	0.957403326364167	0.596024806832046
chr2:96233712-96234212	TMEM127	-0.306184197494344	1.35601124498408e-11	0.308536286752934	0.596024806832046
chr2:96239491-96239991	TMEM127	-0.33301847327735	1.26787125887173e-13	0.592160629861935	0.596024806832046
chr2:96241166-96241666	TMEM127	-0.318187627091994	1.78002617857817e-12	0.369689777928462	0.596024806832046
chr2:96242189-96242689	TMEM127	0.441068600242058	4.09690144555802e-24	0.683264583451056	0.596024806832046
chr2:96245671-96246171	TMEM127	0.355946757056713	1.58279359177044e-15	0.488681697462847	0.596024806832046
chr2:96249535-96250035	TMEM127	0.415866812066655	2.64466299965666e-21	0.687915089186491	0.596024806832046
chr2:96251625-96252125	TMEM127	0.66906509067803	3.24996154798816e-64	0.975911171384981	0.596024806832046
chr2:96260353-96260853	TMEM127	0.467499173100729	2.49815140281466e-27	0.96283174172647	0.596024806832046
chr2:96265881-96266381	TMEM127	0.30378294850897	2.01202602170933e-11	0.994034770488407	0.596024806832046
chr2:96305332-96305832	TMEM127	0.258018749310187	1.87164449443625e-08	0.952865834133846	0.596024806832046
chr2:96315244-96315744	TMEM127	0.531365870213535	2.22789634492196e-36	0.747015501685785	0.596024806832046
chr2:96320226-96320726	TMEM127	0.18889428990696	5.58127763046716e-05	0.466233448230397	0.596024806832046
chr2:96325579-96326079	TMEM127	-0.269821769683776	3.63063209523982e-09	0.685202765063758	0.596024806832046
chr2:96329350-96329850	TMEM127	0.28593285335488	3.37708410234658e-10	0.498348119266919	0.596024806832046
chr2:96330320-96330820	TMEM127	0.276316367396317	1.42070872280671e-09	0.557250758132263	0.596024806832046
chr2:96340780-96341280	TMEM127	0.394127988139287	4.56843924650205e-19	0.443826637283155	0.596024806832046
chr2:96342050-96342550	TMEM127	0.500850934573769	8.19119447625351e-32	0.911595185624682	0.596024806832046
chr2:96345316-96345816	TMEM127	-0.457230294835424	4.79228385624459e-26	0.563660507430638	0.596024806832046
chr2:96379215-96379715	TMEM127	-0.359760353664069	7.35933504375867e-16	0.577030005085608	0.596024806832046
chr2:96386359-96386859	TMEM127	-0.252979948744717	3.67513077629576e-08	0.410440564314102	0.596024806832046
chr2:96407279-96407779	TMEM127	-0.247540052602847	7.48938960599712e-08	0.837034525625812	0.596024806832046
chr2:96423228-96423728	TMEM127	0.38883899730175	1.50914610746757e-18	0.280111506658379	0.596024806832046
chr2:96423873-96424373	TMEM127	0.214152108592841	4.08275122082187e-06	0.31720065547833	0.596024806832046
chr2:96427832-96428332	TMEM127	0.56349033622673	1.01501461638595e-41	0.765813414703057	0.596024806832046
chr2:96430536-96431036	TMEM127	-0.311842200419834	5.26835450416579e-12	0.275436514663502	0.596024806832046
chr2:96436875-96437375	TMEM127	-0.506868823924914	1.12035373523148e-32	0.662479516302198	0.596024806832046
chr2:96462612-96463112	TMEM127	-0.350824800181087	4.35366406787848e-15	0.752961895613192	0.596024806832046
chr2:96470507-96471007	TMEM127	-0.514515887324416	8.4340958392022e-34	0.906722419995856	0.596024806832046
chr2:96472772-96473272	TMEM127	-0.334594578938286	9.49077983023047e-14	0.396419355446309	0.596024806832046
chr2:96485975-96486475	TMEM127	0.446517132292093	9.3934290961734e-25	0.933713812133883	0.596024806832046
chr2:96493048-96493548	TMEM127	-0.391768153191719	7.80971342218906e-19	0.588517827880432	0.596024806832046
chr2:96497844-96498344	TMEM127	-0.323388350051995	7.16956581493041e-13	0.627064850916351	0.596024806832046
chr2:96500272-96500772	TMEM127	-0.216273171930495	3.22699792627054e-06	0.538511235425967	0.596024806832046
chr2:96505204-96505704	TMEM127	0.577681192758638	2.83848256915799e-44	0.822629070840632	0.596024806832046
chr2:96507945-96508445	TMEM127	-0.336719357256167	6.40426850215318e-14	0.93606637659867	0.596024806832046
chr2:96019834-96020334	CIAO1	-0.252658563777777	3.8347006953295e-08	0.770526077866305	0.728294021960146
chr2:96024980-96025480	CIAO1	0.431417017530114	5.21314424752354e-23	0.839315514870694	0.728294021960146
chr2:96027291-96027791	CIAO1	0.196527566196591	2.62495464433154e-05	0.570115462131058	0.728294021960146
chr2:96031583-96032083	CIAO1	0.255708409974902	2.55487420430496e-08	0.342781262360852	0.728294021960146
chr2:96048984-96049484	CIAO1	0.2207004913288	1.95802540025195e-06	0.817049970804845	0.728294021960146
chr2:96059608-96060108	CIAO1	0.393189791008885	5.65622543701692e-19	0.804060951950425	0.728294021960146
chr2:96063072-96063572	CIAO1	0.221108564597476	1.86883137893595e-06	0.99645702661468	0.728294021960146
chr2:96069742-96070242	CIAO1	0.222447005460516	1.6029915589725e-06	0.66037746510708	0.728294021960146
chr2:96071872-96072372	CIAO1	0.188191034282778	5.97359636535709e-05	0.602687837863291	0.728294021960146
chr2:96091903-96092403	CIAO1	0.339477073695225	3.82880716590538e-14	0.980755683637528	0.728294021960146
chr2:96092480-96092980	CIAO1	0.260799707997915	1.28149049392758e-08	0.598694694015935	0.728294021960146
chr2:96094503-96095003	CIAO1	0.343554846287777	1.7712862727906e-14	0.894938878529318	0.728294021960146
chr2:96102035-96102535	CIAO1	-0.200152611199735	1.81542670393599e-05	0.741396846923207	0.728294021960146
chr2:96103267-96103767	CIAO1	0.219145698510874	2.33656977481122e-06	0.592090938200448	0.728294021960146
chr2:96137801-96138301	CIAO1	0.242652394243046	1.39948270550586e-07	0.716017780791471	0.728294021960146
chr2:96148416-96148916	CIAO1	-0.295052383962985	8.19678924286028e-11	0.982224859204008	0.728294021960146
chr2:96152909-96153409	CIAO1	0.227530299770311	8.87069454122063e-07	0.699255994424667	0.728294021960146
chr2:96157790-96158290	CIAO1	0.259386114802675	1.55437910515587e-08	0.76926032660903	0.728294021960146
chr2:96161929-96162429	CIAO1	0.217618748611166	2.77528818926545e-06	0.341588969881901	0.728294021960146
chr2:96175899-96176399	CIAO1	-0.325718402855706	4.74191998080009e-13	0.801009587312351	0.728294021960146
chr2:96195346-96195846	CIAO1	-0.260521356717402	1.33120410657286e-08	0.728569814092784	0.728294021960146
chr2:96208101-96208601	CIAO1	-0.269159941232285	3.98854104095621e-09	0.957403326364167	0.728294021960146
chr2:96221021-96221521	CIAO1	0.231642841859983	5.43857258155696e-07	0.611642274585146	0.728294021960146
chr2:96242189-96242689	CIAO1	-0.213167753669991	4.55052414961462e-06	0.683264583451056	0.728294021960146
chr2:96251625-96252125	CIAO1	-0.31640792242267	2.41986709746733e-12	0.975911171384981	0.728294021960146
chr2:96265881-96266381	CIAO1	-0.193657406213253	3.49908675230798e-05	0.994034770488407	0.728294021960146
chr2:96268699-96269199	CIAO1	0.293188678414223	1.09938659753864e-10	0.312131999773973	0.728294021960146
chr2:96273716-96274216	CIAO1	0.303471757114202	2.11712786514537e-11	0.501015237987606	0.728294021960146
chr2:96322070-96322570	CIAO1	0.264154239319459	8.06382350794332e-09	0.710474468365636	0.728294021960146
chr2:96330320-96330820	CIAO1	-0.316022275810951	2.58558904577788e-12	0.557250758132263	0.728294021960146
chr2:96340780-96341280	CIAO1	-0.184737938068231	8.3083740312362e-05	0.443826637283155	0.728294021960146
chr2:96342050-96342550	CIAO1	-0.363654451023506	3.33348879125339e-16	0.911595185624682	0.728294021960146
chr2:96387627-96388127	CIAO1	0.362220668034516	4.46718496321268e-16	0.465502627563994	0.728294021960146
chr2:96407279-96407779	CIAO1	-0.226290049195297	1.02617905377548e-06	0.837034525625812	0.728294021960146
chr2:96423873-96424373	CIAO1	-0.264430739436979	7.75948421545369e-09	0.31720065547833	0.728294021960146
chr2:96462612-96463112	CIAO1	0.277264046917783	1.23627742158637e-09	0.752961895613192	0.728294021960146
chr2:96470507-96471007	CIAO1	-0.201736347782617	1.54145915322612e-05	0.906722419995856	0.728294021960146
chr2:96485975-96486475	CIAO1	-0.336678736789982	6.45279881968949e-14	0.933713812133883	0.728294021960146
chr2:96509282-96509782	CIAO1	-0.201852868123657	1.52296913596216e-05	0.898116441581436	0.728294021960146
chr2:96063072-96063572	SNRNP200	-0.496319338601647	3.56591193963579e-31	0.99645702661468	0.817659617730785
chr2:96089632-96090132	SNRNP200	0.330363851560444	2.05667822326982e-13	0.426060914279256	0.817659617730785
chr2:96102035-96102535	SNRNP200	-0.250097449898736	5.3702499514168e-08	0.741396846923207	0.817659617730785
chr2:96108181-96108681	SNRNP200	0.210758578055261	5.91963071533449e-06	0.59501422086606	0.817659617730785
chr2:96108711-96109211	SNRNP200	0.294963141244943	8.3130355982025e-11	0.676048671149536	0.817659617730785
chr2:96115585-96116085	SNRNP200	0.245221724490696	1.00911783010261e-07	0.694761824037972	0.817659617730785
chr2:96116389-96116889	SNRNP200	0.499283841981303	1.36545744555272e-31	0.958785858243393	0.817659617730785
chr2:96138384-96138884	SNRNP200	0.60551658581167	1.15713056081871e-49	0.972884293006348	0.817659617730785
chr2:96138891-96139391	SNRNP200	0.423318720316196	4.13601771688022e-22	0.703301877907743	0.817659617730785
chr2:96144087-96144587	SNRNP200	0.550430679080721	1.77321259989034e-39	0.771914260420787	0.817659617730785
chr2:96144967-96145467	SNRNP200	-0.437452865804575	1.07264946935144e-23	0.951330734022716	0.817659617730785
chr2:96148416-96148916	SNRNP200	-0.449039133624351	4.70609025197362e-25	0.982224859204008	0.817659617730785
chr2:96157790-96158290	SNRNP200	-0.247107603540635	7.91967155172e-08	0.76926032660903	0.817659617730785
chr2:96164707-96165207	SNRNP200	0.463984857920434	6.94336463946884e-27	0.771714603228419	0.817659617730785
chr2:96175899-96176399	SNRNP200	-0.417461250166966	1.78523033223409e-21	0.801009587312351	0.817659617730785
chr2:96195346-96195846	SNRNP200	-0.387957559307667	1.83835344240937e-18	0.728569814092784	0.817659617730785
chr2:96201207-96201707	SNRNP200	0.296583990480286	6.43041647677905e-11	0.547320638149592	0.817659617730785
chr2:96208101-96208601	SNRNP200	-0.298187790840871	4.978611747215e-11	0.957403326364167	0.817659617730785
chr2:96241166-96241666	SNRNP200	0.211689085057913	5.34979753329651e-06	0.369689777928462	0.817659617730785
chr2:96242189-96242689	SNRNP200	-0.304934690078671	1.66567669491307e-11	0.683264583451056	0.817659617730785
chr2:96245671-96246171	SNRNP200	-0.266568847860794	5.75373300346668e-09	0.488681697462847	0.817659617730785
chr2:96249535-96250035	SNRNP200	-0.217721018529896	2.74360940936166e-06	0.687915089186491	0.817659617730785
chr2:96251625-96252125	SNRNP200	-0.384788848620995	3.71626175296476e-18	0.975911171384981	0.817659617730785
chr2:96260353-96260853	SNRNP200	-0.396627594563688	2.57722661497731e-19	0.96283174172647	0.817659617730785
chr2:96265881-96266381	SNRNP200	-0.348121568273944	7.3687526032834e-15	0.994034770488407	0.817659617730785
chr2:96315244-96315744	SNRNP200	-0.207626452095862	8.29491524809388e-06	0.747015501685785	0.817659617730785
chr2:96330320-96330820	SNRNP200	-0.432119964818067	4.34444591061455e-23	0.557250758132263	0.817659617730785
chr2:96340780-96341280	SNRNP200	-0.356646048918903	1.37659761567921e-15	0.443826637283155	0.817659617730785
chr2:96342050-96342550	SNRNP200	-0.498234464211105	1.91978515975661e-31	0.911595185624682	0.817659617730785
chr2:96345316-96345816	SNRNP200	0.275350311814289	1.63602051495103e-09	0.563660507430638	0.817659617730785
chr2:96386359-96386859	SNRNP200	0.215290921077004	3.59967459396199e-06	0.410440564314102	0.817659617730785
chr2:96399661-96400161	SNRNP200	0.330131536056084	2.1448683505014e-13	0.4007609576011	0.817659617730785
chr2:96423873-96424373	SNRNP200	-0.227582337223362	8.81640040272848e-07	0.31720065547833	0.817659617730785
chr2:96427832-96428332	SNRNP200	-0.198095387630263	2.24002153860195e-05	0.765813414703057	0.817659617730785
chr2:96436875-96437375	SNRNP200	0.455475585214816	7.85848771913009e-26	0.662479516302198	0.817659617730785
chr2:96470507-96471007	SNRNP200	0.397184247739561	2.26737105946085e-19	0.906722419995856	0.817659617730785
chr2:96472772-96473272	SNRNP200	0.201944471221506	1.50864947404775e-05	0.396419355446309	0.817659617730785
chr2:96485975-96486475	SNRNP200	-0.414388659573833	3.80089957854322e-21	0.933713812133883	0.817659617730785
chr2:96493048-96493548	SNRNP200	0.454346242642639	1.0789245839745e-25	0.588517827880432	0.817659617730785
chr2:96497844-96498344	SNRNP200	0.433839533492363	2.77525694573242e-23	0.627064850916351	0.817659617730785
chr2:96505204-96505704	SNRNP200	-0.198301080776008	2.19355549120932e-05	0.822629070840632	0.817659617730785
chr2:96507945-96508445	SNRNP200	0.358755535188929	9.01387441582991e-16	0.93606637659867	0.817659617730785
chr2:96523801-96524301	SNRNP200	-0.23626253406327	3.10318621758513e-07	0.404695711137481	0.817659617730785
chr2:96531921-96532421	SNRNP200	-0.510946392689659	2.8449086894005e-33	0.98059558117195	0.817659617730785
chr2:96537104-96537604	SNRNP200	-0.206802251496926	9.05607189070296e-06	0.864948861388936	0.817659617730785
chr2:96538513-96539013	SNRNP200	0.327805588330905	3.26343613387725e-13	0.952523026501667	0.817659617730785
chr2:96541337-96541837	SNRNP200	-0.329933022225647	2.22328794382684e-13	0.676994217475655	0.817659617730785
chr2:96546859-96547359	SNRNP200	0.207800546185395	8.14209397321143e-06	0.817792092821759	0.817659617730785
chr2:96547551-96548051	SNRNP200	0.193520418730193	3.54705777809183e-05	0.994771241830065	0.817659617730785
chr2:96549916-96550416	SNRNP200	0.382537452904005	6.09704426040328e-18	0.94118400482191	0.817659617730785
chr2:96554321-96554821	SNRNP200	0.373796687313285	4.01765964799832e-17	0.89228494471756	0.817659617730785
chr2:96091903-96092403	ITPRIPL1	-0.347198962368079	8.80844669126452e-15	0.980755683637528	0.314304595363969
chr2:96103267-96103767	ITPRIPL1	-0.212887242084226	4.69279854078719e-06	0.592090938200448	0.314304595363969
chr2:96138384-96138884	ITPRIPL1	0.228692307318197	7.73349462716145e-07	0.972884293006348	0.314304595363969
chr2:96138891-96139391	ITPRIPL1	0.22742651118658	8.97988094023491e-07	0.703301877907743	0.314304595363969
chr2:96144087-96144587	ITPRIPL1	0.212020838848245	5.15972798551269e-06	0.771914260420787	0.314304595363969
chr2:96144967-96145467	ITPRIPL1	0.18456481122997	8.44548191724153e-05	0.951330734022716	0.314304595363969
chr2:96221021-96221521	ITPRIPL1	-0.182889257083165	9.88633881171262e-05	0.611642274585146	0.314304595363969
chr2:96305332-96305832	ITPRIPL1	0.224049237581619	1.33238692636704e-06	0.952865834133846	0.314304595363969
chr2:96329350-96329850	ITPRIPL1	-0.189042986522589	5.50135156482371e-05	0.498348119266919	0.314304595363969
chr2:96379215-96379715	ITPRIPL1	-0.26680757446137	5.56362015207227e-09	0.577030005085608	0.314304595363969
chr2:96399661-96400161	ITPRIPL1	0.196296149627912	2.68689369111625e-05	0.4007609576011	0.314304595363969
chr2:96462612-96463112	ITPRIPL1	-0.22837608290098	8.02796727139015e-07	0.752961895613192	0.314304595363969
chr2:96507945-96508445	ITPRIPL1	0.190930018251099	4.578537474772e-05	0.93606637659867	0.314304595363969
chr2:96509282-96509782	ITPRIPL1	0.198667330830365	2.1133015974115e-05	0.898116441581436	0.314304595363969
chr2:96554321-96554821	ITPRIPL1	0.18801231371579	6.07727622810456e-05	0.89228494471756	0.314304595363969
chr2:96558421-96558921	ITPRIPL1	-0.211914956639655	5.21970518768421e-06	0.954459324555951	0.314304595363969
chr2:96109278-96109778	NCAPH	-0.224650426785328	1.24251804866093e-06	0.586779303460097	0.677511183407889
chr2:96116389-96116889	NCAPH	0.323717163489	6.76493070953252e-13	0.958785858243393	0.677511183407889
chr2:96138384-96138884	NCAPH	0.4470026184948	8.2267085498812e-25	0.972884293006348	0.677511183407889
chr2:96138891-96139391	NCAPH	0.366223562630945	1.96445363474414e-16	0.703301877907743	0.677511183407889
chr2:96144087-96144587	NCAPH	0.406196773234679	2.74358339981541e-20	0.771914260420787	0.677511183407889
chr2:96146191-96146691	NCAPH	-0.308371022794397	9.43425195931265e-12	0.627411425665367	0.677511183407889
chr2:96148416-96148916	NCAPH	-0.247932394336868	7.11888967738625e-08	0.982224859204008	0.677511183407889
chr2:96163815-96164315	NCAPH	-0.183964543342992	8.93713831578871e-05	0.584164924375129	0.677511183407889
chr2:96164707-96165207	NCAPH	0.273646391608684	2.09605701395461e-09	0.771714603228419	0.677511183407889
chr2:96249535-96250035	NCAPH	-0.287138871764265	2.80852089090628e-10	0.687915089186491	0.677511183407889
chr2:96251625-96252125	NCAPH	-0.323727079103617	6.75308431037501e-13	0.975911171384981	0.677511183407889
chr2:96260353-96260853	NCAPH	-0.246199036263963	8.90214865758726e-08	0.96283174172647	0.677511183407889
chr2:96265343-96265843	NCAPH	0.190248107113729	4.89384198828197e-05	0.862065133450114	0.677511183407889
chr2:96315244-96315744	NCAPH	-0.243035516182552	1.33327540636312e-07	0.747015501685785	0.677511183407889
chr2:96329350-96329850	NCAPH	-0.241038138363839	1.71522781600007e-07	0.498348119266919	0.677511183407889
chr2:96330320-96330820	NCAPH	-0.210004073307155	6.42339287596825e-06	0.557250758132263	0.677511183407889
chr2:96342050-96342550	NCAPH	-0.202439990910055	1.43296824381294e-05	0.911595185624682	0.677511183407889
chr2:96345316-96345816	NCAPH	0.194871368832682	3.10026776533388e-05	0.563660507430638	0.677511183407889
chr2:96352878-96353378	NCAPH	-0.225228516331054	1.16162870524922e-06	0.643293590250702	0.677511183407889
chr2:96399661-96400161	NCAPH	0.20126606745021	1.61850206765908e-05	0.4007609576011	0.677511183407889
chr2:96423873-96424373	NCAPH	-0.325420573187485	5.00047018774342e-13	0.31720065547833	0.677511183407889
chr2:96427832-96428332	NCAPH	-0.208031889853806	7.94263720327287e-06	0.765813414703057	0.677511183407889
chr2:96436875-96437375	NCAPH	0.28743301134806	2.68485311997234e-10	0.662479516302198	0.677511183407889
chr2:96470507-96471007	NCAPH	0.266605329228696	5.72419011112961e-09	0.906722419995856	0.677511183407889
chr2:96485975-96486475	NCAPH	-0.303019553060397	2.2794598522062e-11	0.933713812133883	0.677511183407889
chr2:96493048-96493548	NCAPH	0.3029600531257	2.30175939294135e-11	0.588517827880432	0.677511183407889
chr2:96497844-96498344	NCAPH	0.317329855525569	2.06461767295058e-12	0.627064850916351	0.677511183407889
chr2:96505204-96505704	NCAPH	-0.317934920564025	1.8597840297784e-12	0.822629070840632	0.677511183407889
chr2:96507945-96508445	NCAPH	0.320719631775821	1.14605851891159e-12	0.93606637659867	0.677511183407889
chr2:96523801-96524301	NCAPH	-0.231140755415654	5.77632430101709e-07	0.404695711137481	0.677511183407889
chr2:96527916-96528416	NCAPH	-0.266426746900551	5.86957666479463e-09	0.701885441976983	0.677511183407889
chr2:96531921-96532421	NCAPH	-0.304161403624841	1.89119547306413e-11	0.98059558117195	0.677511183407889
chr2:96541337-96541837	NCAPH	-0.211061568149141	5.72845840308861e-06	0.676994217475655	0.677511183407889
chr2:96549916-96550416	NCAPH	0.279547994218361	8.82215008232401e-10	0.94118400482191	0.677511183407889
chr2:96554321-96554821	NCAPH	0.229102838561624	7.36563906341887e-07	0.89228494471756	0.677511183407889
chr2:96579358-96579858	NCAPH	0.258966247478466	1.64574670063366e-08	0.322399276713567	0.677511183407889
chr2:96315244-96315744	ARID5A	0.211126379709682	5.68812818661436e-06	0.747015501685785	0.515605937372916
chr2:96342050-96342550	ARID5A	0.202674658899033	1.39842543059689e-05	0.911595185624682	0.515605937372916
chr2:96379215-96379715	ARID5A	-0.30070061883164	3.32275859677776e-11	0.577030005085608	0.515605937372916
chr2:96387627-96388127	ARID5A	-0.288519506733505	2.27195161864602e-10	0.465502627563994	0.515605937372916
chr2:96423873-96424373	ARID5A	0.284882137307247	3.96194387699083e-10	0.31720065547833	0.515605937372916
chr2:96462612-96463112	ARID5A	-0.28410688710138	4.45599321442622e-10	0.752961895613192	0.515605937372916
chr2:96485975-96486475	ARID5A	0.319926369499821	1.31621471259907e-12	0.933713812133883	0.515605937372916
chr2:96505204-96505704	ARID5A	0.368195147535286	1.30522442620749e-16	0.822629070840632	0.515605937372916
chr2:96527916-96528416	ARID5A	0.36737828652096	1.54647270700847e-16	0.701885441976983	0.515605937372916
chr2:96531921-96532421	ARID5A	0.29888070630788	4.45582141233342e-11	0.98059558117195	0.515605937372916
chr2:96536416-96536916	ARID5A	0.294447181173827	9.01750528684709e-11	0.961417189354128	0.515605937372916
chr2:96537104-96537604	ARID5A	0.244475427372824	1.11025486888768e-07	0.864948861388936	0.515605937372916
chr2:96538513-96539013	ARID5A	-0.258987918267309	1.64087367137928e-08	0.952523026501667	0.515605937372916
chr2:96546859-96547359	ARID5A	-0.222162858092761	1.65621530197533e-06	0.817792092821759	0.515605937372916
chr2:96547551-96548051	ARID5A	-0.341434907359364	2.64760404523564e-14	0.994771241830065	0.515605937372916
chr2:96549218-96549718	ARID5A	-0.249560486498698	5.76059807197504e-08	0.516106308037144	0.515605937372916
chr2:96558421-96558921	ARID5A	-0.356067487110687	1.54513146427173e-15	0.954459324555951	0.515605937372916
chr2:96565061-96565561	ARID5A	-0.183065912451645	9.72419895332148e-05	0.931317925825469	0.515605937372916
chr2:96598860-96599360	ARID5A	-0.186692900346309	6.89838457580354e-05	0.325603209583545	0.515605937372916
chr2:96608477-96608977	ARID5A	0.361790706467924	4.87589488748317e-16	0.784888210807858	0.515605937372916
chr2:96608994-96609494	ARID5A	0.257126348137522	2.11136076869807e-08	0.486666289954983	0.515605937372916
chr2:96617778-96618278	ARID5A	-0.254659724369607	2.93970308045169e-08	0.551615151343919	0.515605937372916
chr2:96625755-96626255	ARID5A	-0.339542673248443	3.78169480439511e-14	0.861096984422972	0.515605937372916
chr2:96637797-96638297	ARID5A	0.247319035491783	7.7062167961242e-08	0.975869733099772	0.515605937372916
chr2:96642448-96642948	ARID5A	0.502064335281509	5.50195804722171e-32	0.916017780791471	0.515605937372916
chr2:96665086-96665586	ARID5A	0.354530628932988	2.09779911066347e-15	0.988333239155412	0.515605937372916
chr2:96679310-96679810	ARID5A	-0.311154600605537	5.91632371592582e-12	0.659511028234541	0.515605937372916
chr2:96687341-96687841	ARID5A	-0.217877190067658	2.69592858263153e-06	0.613559737055245	0.515605937372916
chr2:96693897-96694397	ARID5A	-0.226831858573776	9.62998708494499e-07	0.391051213953401	0.515605937372916
chr2:96739892-96740392	ARID5A	0.270075385243158	3.50188248221716e-09	0.970640974929837	0.515605937372916
chr2:96747656-96748156	ARID5A	0.235441118614757	3.43172703604189e-07	0.643804034582133	0.515605937372916
chr2:96760510-96761010	ARID5A	0.191905989542147	4.16043992504375e-05	0.959369761353148	0.515605937372916
chr2:96761029-96761529	ARID5A	0.183233630066374	9.57242940334166e-05	0.874182064756738	0.515605937372916
chr2:96763625-96764125	ARID5A	-0.23083024868299	5.99530830903007e-07	0.922374790454126	0.515605937372916
chr2:96770306-96770806	ARID5A	-0.202677790556554	1.39798218434749e-05	0.494208057862915	0.515605937372916
chr2:96776609-96777109	ARID5A	-0.226400144864156	1.01300599515277e-06	0.740782806878755	0.515605937372916
chr2:96423228-96423728	KANSL3	0.357080273458518	1.26211806652197e-15	0.280111506658379	0.431730378202521
chr2:96423873-96424373	KANSL3	0.267505004484828	5.04294922438526e-09	0.31720065547833	0.431730378202521
chr2:96427832-96428332	KANSL3	0.48081711291635	4.63773648236746e-29	0.765813414703057	0.431730378202521
chr2:96436875-96437375	KANSL3	-0.192259204992401	4.01809386140603e-05	0.662479516302198	0.431730378202521
chr2:96462612-96463112	KANSL3	-0.282169291485207	5.96650122215403e-10	0.752961895613192	0.431730378202521
chr2:96470507-96471007	KANSL3	-0.244847761176083	1.05865800179306e-07	0.906722419995856	0.431730378202521
chr2:96485975-96486475	KANSL3	0.375429283638944	2.83851990139234e-17	0.933713812133883	0.431730378202521
chr2:96493048-96493548	KANSL3	-0.21882659451382	2.42248606869427e-06	0.588517827880432	0.431730378202521
chr2:96497844-96498344	KANSL3	-0.208449609075735	7.59484822110333e-06	0.627064850916351	0.431730378202521
chr2:96505204-96505704	KANSL3	0.56914474398402	1.00994809694173e-42	0.822629070840632	0.431730378202521
chr2:96507945-96508445	KANSL3	-0.185784424417418	7.52369810081641e-05	0.93606637659867	0.431730378202521
chr2:96527916-96528416	KANSL3	0.61012194961155	1.31767767778704e-50	0.701885441976983	0.431730378202521
chr2:96531921-96532421	KANSL3	0.305921319214792	1.41594960688124e-11	0.98059558117195	0.431730378202521
chr2:96537104-96537604	KANSL3	0.23214838942676	5.11777349064605e-07	0.864948861388936	0.431730378202521
chr2:96538513-96539013	KANSL3	-0.293066609481625	1.12057764692669e-10	0.952523026501667	0.431730378202521
chr2:96541337-96541837	KANSL3	0.273720279388616	2.0737317751461e-09	0.676994217475655	0.431730378202521
chr2:96546859-96547359	KANSL3	-0.248280365298711	6.80468307641732e-08	0.817792092821759	0.431730378202521
chr2:96547551-96548051	KANSL3	-0.28881881183758	2.16963041320801e-10	0.994771241830065	0.431730378202521
chr2:96549218-96549718	KANSL3	-0.245395203534841	9.86926463450839e-08	0.516106308037144	0.431730378202521
chr2:96549916-96550416	KANSL3	-0.369357866452902	1.02394283723242e-16	0.94118400482191	0.431730378202521
chr2:96554321-96554821	KANSL3	-0.247165608883125	7.86061755810075e-08	0.89228494471756	0.431730378202521
chr2:96556883-96557383	KANSL3	0.552828849467083	6.98724555022509e-40	0.948222862632085	0.431730378202521
chr2:96558421-96558921	KANSL3	-0.24922242625591	6.0200598028305e-08	0.954459324555951	0.431730378202521
chr2:96608477-96608977	KANSL3	0.604989956324738	1.48040216121557e-49	0.784888210807858	0.431730378202521
chr2:96608994-96609494	KANSL3	0.433221709323108	3.26075852065077e-23	0.486666289954983	0.431730378202521
chr2:96631986-96632486	KANSL3	0.452208922562469	1.95863044675461e-25	0.884916464184137	0.431730378202521
chr2:96637797-96638297	KANSL3	0.429958170453003	7.6016276920551e-23	0.975869733099772	0.431730378202521
chr2:96665086-96665586	KANSL3	0.377215489656432	1.93522700637439e-17	0.988333239155412	0.431730378202521
chr2:96730192-96730692	KANSL3	0.19802502994873	2.25610919465715e-05	0.324734889152587	0.431730378202521
chr2:96747656-96748156	KANSL3	0.251498574046809	4.46849726749472e-08	0.643804034582133	0.431730378202521
chr2:96762812-96763312	KANSL3	-0.301002783855133	3.16423930276582e-11	0.814757680209452	0.431730378202521
chr2:96763625-96764125	KANSL3	-0.369897821307795	9.14373151139876e-17	0.922374790454126	0.431730378202521
chr2:96764154-96764654	KANSL3	-0.221331660250743	1.82173521448933e-06	0.78702416605451	0.431730378202521
chr2:96769633-96770133	KANSL3	-0.252027942268556	4.1678255282834e-08	0.687602418489009	0.431730378202521
chr2:96770306-96770806	KANSL3	-0.219026551363346	2.36839519036846e-06	0.494208057862915	0.431730378202521
chr2:96771759-96772259	KANSL3	-0.250565882237296	5.05142947640839e-08	0.623224275300898	0.431730378202521
chr2:96773938-96774438	KANSL3	-0.20096541511154	1.6697150420425e-05	0.536778361680888	0.431730378202521
chr2:96786804-96787304	KANSL3	0.32062175967738	1.16586523234405e-12	0.801310956659321	0.431730378202521
chr2:96788794-96789294	KANSL3	-0.188552581793282	5.76863298774839e-05	0.811320186095572	0.431730378202521
chr2:96798697-96799197	KANSL3	-0.200705791867983	1.71500945770536e-05	0.417014183194892	0.431730378202521
chr2:96800905-96801405	KANSL3	-0.215142044375403	3.65962653171177e-06	0.854312406999303	0.431730378202521
chr2:96805915-96806415	KANSL3	-0.193436852532458	3.57670288771391e-05	0.467696973121621	0.431730378202521
chr2:96819071-96819571	KANSL3	-0.273163001187104	2.24800383945677e-09	0.875212371211693	0.431730378202521
chr2:96831615-96832115	KANSL3	-0.236017895736085	3.19776644431301e-07	0.663150063099207	0.431730378202521
chr2:96832637-96833137	KANSL3	-0.364041911693908	3.07890267662162e-16	0.955141172703471	0.431730378202521
chr2:96833172-96833672	KANSL3	-0.224908171540947	1.20584889071252e-06	0.852281931024091	0.431730378202521
chr2:96839279-96839779	KANSL3	-0.271501087171389	2.85600417391139e-09	0.874044564992183	0.431730378202521
chr2:96847613-96848113	KANSL3	-0.200402892814152	1.7694309710991e-05	0.525292422444482	0.431730378202521
chr2:96868405-96868905	KANSL3	0.36276105604756	4.00116517554488e-16	0.989563202802735	0.431730378202521
chr2:96869281-96869781	KANSL3	0.288775530247987	2.18421706290058e-10	0.942963967527453	0.431730378202521
chr2:96875357-96875857	KANSL3	-0.259570311542568	1.51580232906607e-08	0.860918046373208	0.431730378202521
chr2:96876382-96876882	KANSL3	0.329905130594593	2.23456689123089e-13	0.755730726488482	0.431730378202521
chr2:96881411-96881911	KANSL3	-0.295581827267332	7.53908264527881e-11	0.975421446196154	0.431730378202521
chr2:96882107-96882607	KANSL3	-0.214229604536909	4.04792406732969e-06	0.777233429394813	0.431730378202521
chr2:96888533-96889033	KANSL3	0.227663058671759	8.73299811545506e-07	0.520029760223013	0.431730378202521
chr2:96891521-96892021	KANSL3	0.276958930061009	1.29303742162977e-09	0.783403966774029	0.431730378202521
chr2:96497844-96498344	LMAN2L	-0.194849436529326	3.10710228777602e-05	0.627064850916351	0.480124034160228
chr2:96533589-96534089	LMAN2L	0.228876876071296	7.56607099875913e-07	0.73338984008589	0.480124034160228
chr2:96549218-96549718	LMAN2L	0.24540599281437	9.85564881834883e-08	0.516106308037144	0.480124034160228
chr2:96558421-96558921	LMAN2L	0.321116484699438	1.06927387144986e-12	0.954459324555951	0.480124034160228
chr2:96580646-96581146	LMAN2L	-0.213358346363063	4.45630669085025e-06	0.448932964155883	0.480124034160228
chr2:96617778-96618278	LMAN2L	0.18628512862957	7.17284137820458e-05	0.551615151343919	0.480124034160228
chr2:96642448-96642948	LMAN2L	-0.40176815485515	7.80992616679576e-20	0.916017780791471	0.480124034160228
chr2:96691204-96691704	LMAN2L	0.212161058183839	5.08110895082665e-06	0.561786366804166	0.480124034160228
chr2:96693897-96694397	LMAN2L	0.19523500007308	2.98925253519101e-05	0.391051213953401	0.480124034160228
chr2:96739388-96739888	LMAN2L	0.190123247272066	4.95368937450169e-05	0.767435158501441	0.480124034160228
chr2:96763625-96764125	LMAN2L	0.273977280030339	1.99775526617064e-09	0.922374790454126	0.480124034160228
chr2:96764154-96764654	LMAN2L	0.280306109538921	7.88141489882416e-10	0.78702416605451	0.480124034160228
chr2:96769633-96770133	LMAN2L	0.351494970840312	3.8180121979489e-15	0.687602418489009	0.480124034160228
chr2:96770306-96770806	LMAN2L	0.231309641079677	5.66084644043237e-07	0.494208057862915	0.480124034160228
chr2:96771759-96772259	LMAN2L	-0.199903252906372	1.86248672160321e-05	0.623224275300898	0.480124034160228
chr2:96776609-96777109	LMAN2L	0.316366975668605	2.43695295371497e-12	0.740782806878755	0.480124034160228
chr2:96788281-96788781	LMAN2L	0.183216504975289	9.5878815981691e-05	0.776668361869243	0.480124034160228
chr2:96798697-96799197	LMAN2L	0.267707499921674	4.90081593294801e-09	0.417014183194892	0.480124034160228
chr2:96805915-96806415	LMAN2L	0.327346356775509	3.54387234471288e-13	0.467696973121621	0.480124034160228
chr2:96815960-96816460	LMAN2L	0.18918259763725	5.42757572335401e-05	0.979226234201654	0.480124034160228
chr2:96819071-96819571	LMAN2L	0.366568183096072	1.82945435694117e-16	0.875212371211693	0.480124034160228
chr2:96875357-96875857	LMAN2L	0.267547452882927	5.01296639977458e-09	0.860918046373208	0.480124034160228
chr2:96886239-96886739	LMAN2L	0.236729888245147	2.92977893856401e-07	0.57416699628939	0.480124034160228
chr2:96903369-96903869	LMAN2L	0.201555045226983	1.57077075338111e-05	0.590318509728579	0.480124034160228
chr2:96906615-96907115	LMAN2L	-0.313426424132418	4.02782173180473e-12	0.863858281064587	0.480124034160228
chr2:96907307-96907807	LMAN2L	-0.279297213777676	9.15646555466456e-10	0.926710741933661	0.480124034160228
chr2:96911874-96912374	LMAN2L	-0.307285374432475	1.13006482589184e-11	0.373479497466614	0.480124034160228
chr2:96931825-96932325	LMAN2L	0.31950287023205	1.41697209138651e-12	0.637236066376599	0.480124034160228
chr2:96962401-96962901	LMAN2L	0.27875258830318	9.92606385432902e-10	0.730816899286131	0.480124034160228
chr2:96523801-96524301	CNNM4	-0.246528803804068	8.5326734498365e-08	0.404695711137481	0.451301342008947
chr2:96527916-96528416	CNNM4	-0.390982045824711	9.32635303513895e-19	0.701885441976983	0.451301342008947
chr2:96531921-96532421	CNNM4	-0.445957711545207	1.09416506075469e-24	0.98059558117195	0.451301342008947
chr2:96533589-96534089	CNNM4	0.262913901071572	9.57699927161497e-09	0.73338984008589	0.451301342008947
chr2:96537104-96537604	CNNM4	-0.290812177819631	1.59355109868974e-10	0.864948861388936	0.451301342008947
chr2:96538513-96539013	CNNM4	0.492104447013244	1.37427939525879e-30	0.952523026501667	0.451301342008947
chr2:96541337-96541837	CNNM4	-0.406775957378004	2.38997911840048e-20	0.676994217475655	0.451301342008947
chr2:96546859-96547359	CNNM4	0.2881591332204	2.4015426905205e-10	0.817792092821759	0.451301342008947
chr2:96547551-96548051	CNNM4	0.251072973120359	4.72576167402867e-08	0.994771241830065	0.451301342008947
chr2:96548362-96548862	CNNM4	0.260853726417645	1.27203713717731e-08	0.444359684315609	0.451301342008947
chr2:96549218-96549718	CNNM4	0.252200462309085	4.07404052940023e-08	0.516106308037144	0.451301342008947
chr2:96549916-96550416	CNNM4	0.598791111766617	2.59509245468486e-48	0.94118400482191	0.451301342008947
chr2:96554321-96554821	CNNM4	0.310588051945304	6.50824658369742e-12	0.89228494471756	0.451301342008947
chr2:96556883-96557383	CNNM4	-0.362605462366656	4.12963080680992e-16	0.948222862632085	0.451301342008947
chr2:96558421-96558921	CNNM4	0.266904142672436	5.48868822677887e-09	0.954459324555951	0.451301342008947
chr2:96608477-96608977	CNNM4	-0.362903393356032	3.88677120169714e-16	0.784888210807858	0.451301342008947
chr2:96608994-96609494	CNNM4	-0.328298984064784	2.98568527731753e-13	0.486666289954983	0.451301342008947
chr2:96625755-96626255	CNNM4	-0.268967614218821	4.09895944520947e-09	0.861096984422972	0.451301342008947
chr2:96631986-96632486	CNNM4	-0.417847993218314	1.62234750192641e-21	0.884916464184137	0.451301342008947
chr2:96637797-96638297	CNNM4	-0.521874424103252	6.57905539639904e-35	0.975869733099772	0.451301342008947
chr2:96642448-96642948	CNNM4	-0.191928995196408	4.15109182430176e-05	0.916017780791471	0.451301342008947
chr2:96665086-96665586	CNNM4	-0.542681596741168	3.40803945922853e-38	0.988333239155412	0.451301342008947
chr2:96685455-96685955	CNNM4	-0.188119485931916	6.01493905871367e-05	0.79888493341621	0.451301342008947
chr2:96691204-96691704	CNNM4	0.271404768303644	2.89576293090726e-09	0.561786366804166	0.451301342008947
chr2:96693897-96694397	CNNM4	0.228156142564017	8.23927746055772e-07	0.391051213953401	0.451301342008947
chr2:96730192-96730692	CNNM4	-0.305221326958346	1.58893210779172e-11	0.324734889152587	0.451301342008947
chr2:96747656-96748156	CNNM4	-0.384485122514895	3.97361389715853e-18	0.643804034582133	0.451301342008947
chr2:96762812-96763312	CNNM4	0.48140723125449	3.87036384001043e-29	0.814757680209452	0.451301342008947
chr2:96763625-96764125	CNNM4	0.569007223082328	1.0687925173112e-42	0.922374790454126	0.451301342008947
chr2:96764154-96764654	CNNM4	0.490744919392423	2.11576396985638e-30	0.78702416605451	0.451301342008947
chr2:96769633-96770133	CNNM4	0.485124184100896	1.23054596413729e-29	0.687602418489009	0.451301342008947
chr2:96770306-96770806	CNNM4	0.477294948489635	1.35456623863117e-28	0.494208057862915	0.451301342008947
chr2:96771759-96772259	CNNM4	0.403543154546917	5.14385884041547e-20	0.623224275300898	0.451301342008947
chr2:96773938-96774438	CNNM4	0.292157720308027	1.29172591124487e-10	0.536778361680888	0.451301342008947
chr2:96775086-96775586	CNNM4	-0.356719584403122	1.35649114260606e-15	0.608361115820007	0.451301342008947
chr2:96776609-96777109	CNNM4	0.35138920022908	3.89794914753542e-15	0.740782806878755	0.451301342008947
chr2:96786804-96787304	CNNM4	-0.478581702438328	9.16976511165297e-29	0.801310956659321	0.451301342008947
chr2:96793283-96793783	CNNM4	0.265755698506613	6.44922828372417e-09	0.426652351622686	0.451301342008947
chr2:96798697-96799197	CNNM4	0.320879992250585	1.11439667640327e-12	0.417014183194892	0.451301342008947
chr2:96800905-96801405	CNNM4	0.259668866903111	1.49550786382877e-08	0.854312406999303	0.451301342008947
chr2:96805915-96806415	CNNM4	0.358931087665641	8.70135985152408e-16	0.467696973121621	0.451301342008947
chr2:96816578-96817078	CNNM4	-0.348323421206834	7.08585610082658e-15	0.9360795615076	0.451301342008947
chr2:96819071-96819571	CNNM4	0.601547918964986	7.31567758534728e-49	0.875212371211693	0.451301342008947
chr2:96831615-96832115	CNNM4	0.378854522446741	1.35910398534355e-17	0.663150063099207	0.451301342008947
chr2:96832637-96833137	CNNM4	0.470144948611759	1.14747692629178e-27	0.955141172703471	0.451301342008947
chr2:96833172-96833672	CNNM4	0.352877168430155	2.90922413299107e-15	0.852281931024091	0.451301342008947
chr2:96839279-96839779	CNNM4	0.437206114864708	1.14503361374192e-23	0.874044564992183	0.451301342008947
chr2:96847613-96848113	CNNM4	0.194484748848458	3.22236020011257e-05	0.525292422444482	0.451301342008947
chr2:96857897-96858397	CNNM4	-0.304877944081591	1.68136721680571e-11	0.991164227458515	0.451301342008947
chr2:96858636-96859136	CNNM4	0.353686697875721	2.47964818225491e-15	0.918053907441939	0.451301342008947
chr2:96868405-96868905	CNNM4	-0.576258780185988	5.18948077532195e-44	0.989563202802735	0.451301342008947
chr2:96869281-96869781	CNNM4	-0.316571376306677	2.35273247976073e-12	0.942963967527453	0.451301342008947
chr2:96870584-96871084	CNNM4	0.20710674427423	8.76783308907024e-06	0.793496072780697	0.451301342008947
chr2:96875357-96875857	CNNM4	0.531237873294532	2.33370690384155e-36	0.860918046373208	0.451301342008947
chr2:96876382-96876882	CNNM4	-0.259481524547157	1.5342285166165e-08	0.755730726488482	0.451301342008947
chr2:96881411-96881911	CNNM4	0.469938836835895	1.21959366623617e-27	0.975421446196154	0.451301342008947
chr2:96882107-96882607	CNNM4	0.414442219029546	3.75127380409171e-21	0.777233429394813	0.451301342008947
chr2:96886239-96886739	CNNM4	0.218452596104729	2.52700216315782e-06	0.57416699628939	0.451301342008947
chr2:96887656-96888156	CNNM4	-0.193538900822609	3.54052714740756e-05	0.625056977642162	0.451301342008947
chr2:96890903-96891403	CNNM4	-0.190447633738273	4.79970168942584e-05	0.444037595826035	0.451301342008947
chr2:96895581-96896081	CNNM4	0.220975664161206	1.89742413576138e-06	0.769004162664105	0.451301342008947
chr2:96899026-96899526	CNNM4	-0.255402634543512	2.66175125526016e-08	0.684564238759865	0.451301342008947
chr2:96903369-96903869	CNNM4	0.407648587721237	1.94049066414174e-20	0.590318509728579	0.451301342008947
chr2:96906615-96907115	CNNM4	-0.306610732123808	1.26367632072228e-11	0.863858281064587	0.451301342008947
chr2:96907307-96907807	CNNM4	-0.202339560920962	1.44800859289451e-05	0.926710741933661	0.451301342008947
chr2:96916267-96916767	CNNM4	0.401764210684953	7.81702994852053e-20	0.579697123806295	0.451301342008947
chr2:96919705-96920205	CNNM4	0.45813674716578	3.7079773250112e-26	0.529912791245221	0.451301342008947
chr2:96920903-96921403	CNNM4	0.617575436768613	3.61481209874836e-52	0.674760317191238	0.451301342008947
chr2:96931825-96932325	CNNM4	0.493596200891203	8.5431076438101e-31	0.637236066376599	0.451301342008947
chr2:96951092-96951592	CNNM4	0.541193503667127	5.96236595698711e-38	0.956499218323256	0.451301342008947
chr2:96953000-96953500	CNNM4	-0.294576866551292	8.83466211805845e-11	0.452997683223145	0.451301342008947
chr2:96957241-96957741	CNNM4	0.572558489340714	2.45178806240172e-43	0.806856152643574	0.451301342008947
chr2:96960312-96960812	CNNM4	0.195000296565762	3.06042119605421e-05	0.916854080729314	0.451301342008947
chr2:96962401-96962901	CNNM4	0.384209324447854	4.22295870600475e-18	0.730816899286131	0.451301342008947
chr2:96977830-96978330	CNNM4	-0.257239921953684	2.07932407706175e-08	0.773002957186717	0.451301342008947
chr2:96984279-96984779	CNNM4	0.253280181033932	3.53175779512943e-08	0.414731310391592	0.451301342008947
chr2:96985110-96985610	CNNM4	0.200397979920001	1.7703024427298e-05	0.301638695824151	0.451301342008947
chr2:96985835-96986335	CNNM4	0.386383203935455	2.61059436329879e-18	0.444653519428905	0.451301342008947
chr2:96986376-96986876	CNNM4	0.488538013520168	4.23999718627703e-30	0.620557156580211	0.451301342008947
chr2:96579358-96579858	CNNM3	0.21817221813666	2.60785765416882e-06	0.322399276713567	0.670089467263115
chr2:96580646-96581146	CNNM3	0.20322783422746	1.32012598355326e-05	0.448932964155883	0.670089467263115
chr2:96602497-96602997	CNNM3	0.294201425723784	9.37403334147786e-11	0.3334821344484	0.670089467263115
chr2:96608477-96608977	CNNM3	-0.433508829946783	3.02528398242216e-23	0.784888210807858	0.670089467263115
chr2:96608994-96609494	CNNM3	-0.430806427376087	6.10579016627388e-23	0.486666289954983	0.670089467263115
chr2:96625755-96626255	CNNM3	-0.236195222258218	3.12878883408052e-07	0.861096984422972	0.670089467263115
chr2:96631986-96632486	CNNM3	-0.479061755197523	7.92405540283799e-29	0.884916464184137	0.670089467263115
chr2:96637797-96638297	CNNM3	-0.636629134172179	2.33301432098821e-56	0.975869733099772	0.670089467263115
chr2:96665086-96665586	CNNM3	-0.635985618996958	3.26683763293745e-56	0.988333239155412	0.670089467263115
chr2:96685455-96685955	CNNM3	-0.232303741714885	5.02309183220512e-07	0.79888493341621	0.670089467263115
chr2:96693897-96694397	CNNM3	0.218702185121143	2.45676865355221e-06	0.391051213953401	0.670089467263115
chr2:96730192-96730692	CNNM3	-0.366510916236436	1.85126903145405e-16	0.324734889152587	0.670089467263115
chr2:96747656-96748156	CNNM3	-0.376836297164544	2.09958881502877e-17	0.643804034582133	0.670089467263115
chr2:96762812-96763312	CNNM3	0.522849988197775	4.66980496129762e-35	0.814757680209452	0.670089467263115
chr2:96763625-96764125	CNNM3	0.581158595934002	6.42094894987739e-45	0.922374790454126	0.670089467263115
chr2:96764154-96764654	CNNM3	0.529399426697358	4.53538403904509e-36	0.78702416605451	0.670089467263115
chr2:96769633-96770133	CNNM3	0.448324599573297	5.72922764235429e-25	0.687602418489009	0.670089467263115
chr2:96770306-96770806	CNNM3	0.530448613688212	3.10517873707927e-36	0.494208057862915	0.670089467263115
chr2:96771759-96772259	CNNM3	0.502068189216644	5.49520833258844e-32	0.623224275300898	0.670089467263115
chr2:96773938-96774438	CNNM3	0.396954913930047	2.3900674277005e-19	0.536778361680888	0.670089467263115
chr2:96775086-96775586	CNNM3	-0.408129624058746	1.72973004678672e-20	0.608361115820007	0.670089467263115
chr2:96776609-96777109	CNNM3	0.283632191637431	4.7866071302581e-10	0.740782806878755	0.670089467263115
chr2:96786804-96787304	CNNM3	-0.508698332499841	6.0718914107717e-33	0.801310956659321	0.670089467263115
chr2:96787364-96787864	CNNM3	-0.234548886298544	3.82687722653686e-07	0.259989452072856	0.670089467263115
chr2:96793283-96793783	CNNM3	0.288083071531402	2.42962703876031e-10	0.426652351622686	0.670089467263115
chr2:96798697-96799197	CNNM3	0.196644708276926	2.59419011008646e-05	0.417014183194892	0.670089467263115
chr2:96800905-96801405	CNNM3	0.435231306403831	1.92605278442098e-23	0.854312406999303	0.670089467263115
chr2:96805915-96806415	CNNM3	0.223603823628883	1.4028663697598e-06	0.467696973121621	0.670089467263115
chr2:96816578-96817078	CNNM3	-0.278697402539047	1.0007657746601e-09	0.9360795615076	0.670089467263115
chr2:96819071-96819571	CNNM3	0.61008779674559	1.3391895315382e-50	0.875212371211693	0.670089467263115
chr2:96831615-96832115	CNNM3	0.48502321325652	1.26980218434688e-29	0.663150063099207	0.670089467263115
chr2:96832637-96833137	CNNM3	0.66350293557629	8.49790217737721e-63	0.955141172703471	0.670089467263115
chr2:96833172-96833672	CNNM3	0.568420189148589	1.36062431470975e-42	0.852281931024091	0.670089467263115
chr2:96839279-96839779	CNNM3	0.490864130796441	2.03729745746295e-30	0.874044564992183	0.670089467263115
chr2:96840131-96840631	CNNM3	0.183372048006289	9.44939869950409e-05	0.521470682413215	0.670089467263115
chr2:96847613-96848113	CNNM3	0.192409989401076	3.95891640614135e-05	0.525292422444482	0.670089467263115
chr2:96857897-96858397	CNNM3	-0.321745776820419	9.57533011400303e-13	0.991164227458515	0.670089467263115
chr2:96858636-96859136	CNNM3	0.455536208491349	7.72531894334738e-26	0.918053907441939	0.670089467263115
chr2:96868405-96868905	CNNM3	-0.60010987958033	1.41854458921613e-48	0.989563202802735	0.670089467263115
chr2:96869281-96869781	CNNM3	-0.379257573085675	1.24546376956093e-17	0.942963967527453	0.670089467263115
chr2:96875357-96875857	CNNM3	0.473876970790249	3.78559830298623e-28	0.860918046373208	0.670089467263115
chr2:96876382-96876882	CNNM3	-0.352300838925053	3.25876020437392e-15	0.755730726488482	0.670089467263115
chr2:96881411-96881911	CNNM3	0.457365584669642	4.61217868179268e-26	0.975421446196154	0.670089467263115
chr2:96882107-96882607	CNNM3	0.437406798950943	1.08576461395687e-23	0.777233429394813	0.670089467263115
chr2:96888533-96889033	CNNM3	-0.218262421201912	2.58152024941678e-06	0.520029760223013	0.670089467263115
chr2:96890903-96891403	CNNM3	-0.196685843140676	2.58344005129365e-05	0.444037595826035	0.670089467263115
chr2:96891521-96892021	CNNM3	-0.212877385356847	4.69785408670636e-06	0.783403966774029	0.670089467263115
chr2:96895581-96896081	CNNM3	0.231664007019179	5.42483611275251e-07	0.769004162664105	0.670089467263115
chr2:96899026-96899526	CNNM3	-0.367220269229466	1.59807127023581e-16	0.684564238759865	0.670089467263115
chr2:96903369-96903869	CNNM3	0.432657479592865	3.77716699903319e-23	0.590318509728579	0.670089467263115
chr2:96906615-96907115	CNNM3	-0.327469151749398	3.46671551325152e-13	0.863858281064587	0.670089467263115
chr2:96911874-96912374	CNNM3	0.32590238244492	4.58879161595456e-13	0.373479497466614	0.670089467263115
chr2:96914249-96914749	CNNM3	-0.202732129405249	1.39005689041448e-05	0.305204271910493	0.670089467263115
chr2:96916267-96916767	CNNM3	0.429238595931471	9.14936906195843e-23	0.579697123806295	0.670089467263115
chr2:96919705-96920205	CNNM3	0.401324134743307	8.66420913477631e-20	0.529912791245221	0.670089467263115
chr2:96920903-96921403	CNNM3	0.675630544043264	6.28907412815943e-66	0.674760317191238	0.670089467263115
chr2:96927722-96928222	CNNM3	-0.239393868276052	2.10643263886862e-07	0.677431203028762	0.670089467263115
chr2:96931825-96932325	CNNM3	0.337579372339224	5.45902355802803e-14	0.637236066376599	0.670089467263115
chr2:96945117-96945617	CNNM3	0.196808628535654	2.55176197604941e-05	0.461017874969392	0.670089467263115
chr2:96951092-96951592	CNNM3	0.698999089046281	2.08676189785637e-72	0.956499218323256	0.670089467263115
chr2:96953000-96953500	CNNM3	-0.363723860409026	3.28651015362337e-16	0.452997683223145	0.670089467263115
chr2:96957241-96957741	CNNM3	0.576102042629624	5.54483037604831e-44	0.806856152643574	0.670089467263115
chr2:96960312-96960812	CNNM3	0.306193263160426	1.3540000646317e-11	0.916854080729314	0.670089467263115
chr2:96962401-96962901	CNNM3	0.28108955522495	7.01185067327369e-10	0.730816899286131	0.670089467263115
chr2:96977830-96978330	CNNM3	-0.306581739974851	1.26975832080544e-11	0.773002957186717	0.670089467263115
chr2:96984279-96984779	CNNM3	0.375511373167012	2.78941307059827e-17	0.414731310391592	0.670089467263115
chr2:96985110-96985610	CNNM3	0.269082593149594	4.03268278153422e-09	0.301638695824151	0.670089467263115
chr2:96985835-96986335	CNNM3	0.388139834759968	1.76486421346715e-18	0.444653519428905	0.670089467263115
chr2:96986376-96986876	CNNM3	0.482488115061346	2.77831865315335e-29	0.620557156580211	0.670089467263115
chr2:96987243-96987743	CNNM3	0.190687807287791	4.68836432748767e-05	0.33168521971709	0.670089467263115
chr2:97016723-97017223	CNNM3	0.436152082909911	1.51182063829688e-23	0.453342374413742	0.670089467263115
chr2:97059564-97060064	CNNM3	0.460789593042345	1.74135527902343e-26	0.29500103595713	0.670089467263115
chr2:96608477-96608977	ANKRD39	-0.31293367805373	4.37909657065576e-12	0.784888210807858	0.70145384302562
chr2:96608994-96609494	ANKRD39	-0.322699621004633	8.09680463590796e-13	0.486666289954983	0.70145384302562
chr2:96617778-96618278	ANKRD39	0.319546246127594	1.40634207274943e-12	0.551615151343919	0.70145384302562
chr2:96625755-96626255	ANKRD39	0.363919494560851	3.15718742888975e-16	0.861096984422972	0.70145384302562
chr2:96631986-96632486	ANKRD39	-0.26291445759482	9.5762635019416e-09	0.884916464184137	0.70145384302562
chr2:96637797-96638297	ANKRD39	-0.342348796709172	2.22691380298882e-14	0.975869733099772	0.70145384302562
chr2:96642448-96642948	ANKRD39	-0.405779783635755	3.02959961004747e-20	0.916017780791471	0.70145384302562
chr2:96665086-96665586	ANKRD39	-0.604780157694076	1.63307228316581e-49	0.988333239155412	0.70145384302562
chr2:96679310-96679810	ANKRD39	0.268470379770844	4.39893185411543e-09	0.659511028234541	0.70145384302562
chr2:96685455-96685955	ANKRD39	-0.219338844435103	2.28602237087376e-06	0.79888493341621	0.70145384302562
chr2:96687341-96687841	ANKRD39	0.266749864794777	5.60895429463168e-09	0.613559737055245	0.70145384302562
chr2:96691204-96691704	ANKRD39	0.263521302762611	8.803784348362e-09	0.561786366804166	0.70145384302562
chr2:96693897-96694397	ANKRD39	0.190039761467621	4.99404740327021e-05	0.391051213953401	0.70145384302562
chr2:96699563-96700063	ANKRD39	0.241067144388472	1.70898321569377e-07	0.264553314121037	0.70145384302562
chr2:96747656-96748156	ANKRD39	-0.390800553425962	9.71573083799185e-19	0.643804034582133	0.70145384302562
chr2:96748324-96748824	ANKRD39	0.19609031316602	2.74315976438545e-05	0.431430939330583	0.70145384302562
chr2:96760510-96761010	ANKRD39	-0.262122536970273	1.06840197506426e-08	0.959369761353148	0.70145384302562
chr2:96763625-96764125	ANKRD39	0.199488762385833	1.94330058090215e-05	0.922374790454126	0.70145384302562
chr2:96770306-96770806	ANKRD39	0.247701371057173	7.33474807434314e-08	0.494208057862915	0.70145384302562
chr2:96775086-96775586	ANKRD39	-0.232259013518704	5.04998087812812e-07	0.608361115820007	0.70145384302562
chr2:96788281-96788781	ANKRD39	0.240766963563863	1.77457945027289e-07	0.776668361869243	0.70145384302562
chr2:96788794-96789294	ANKRD39	0.284736712303926	4.05026300063239e-10	0.811320186095572	0.70145384302562
chr2:96798697-96799197	ANKRD39	0.246890533790278	8.14421543537485e-08	0.417014183194892	0.70145384302562
chr2:96805915-96806415	ANKRD39	0.32152332570706	9.95572026672071e-13	0.467696973121621	0.70145384302562
chr2:96810048-96810548	ANKRD39	0.374546316491298	3.42607730677811e-17	0.622791056864629	0.70145384302562
chr2:96816578-96817078	ANKRD39	-0.185411283869133	7.79548173311793e-05	0.9360795615076	0.70145384302562
chr2:96819071-96819571	ANKRD39	0.273839411767744	2.03818621649573e-09	0.875212371211693	0.70145384302562
chr2:96823967-96824467	ANKRD39	-0.197399609483816	2.4037543608201e-05	0.263170782241811	0.70145384302562
chr2:96826916-96827416	ANKRD39	0.316347776054182	2.44499120286093e-12	0.278303290576557	0.70145384302562
chr2:96832637-96833137	ANKRD39	0.339471745534619	3.83261738645893e-14	0.955141172703471	0.70145384302562
chr2:96839279-96839779	ANKRD39	0.297223165981254	5.8086097540203e-11	0.874044564992183	0.70145384302562
chr2:96840131-96840631	ANKRD39	0.200389353910607	1.77185423779846e-05	0.521470682413215	0.70145384302562
chr2:96847613-96848113	ANKRD39	0.27668265413245	1.34655095786183e-09	0.525292422444482	0.70145384302562
chr2:96857897-96858397	ANKRD39	-0.290743653969205	1.61061047537414e-10	0.991164227458515	0.70145384302562
chr2:96868405-96868905	ANKRD39	-0.46477106042967	5.52780107170319e-27	0.989563202802735	0.70145384302562
chr2:96869281-96869781	ANKRD39	-0.365712421184626	2.1834704669411e-16	0.942963967527453	0.70145384302562
chr2:96870584-96871084	ANKRD39	0.211079597496801	5.71730636172249e-06	0.793496072780697	0.70145384302562
chr2:96876382-96876882	ANKRD39	-0.259265319135401	1.58013973966933e-08	0.755730726488482	0.70145384302562
chr2:96877515-96878015	ANKRD39	0.188647834056541	5.71580105221885e-05	0.618596372266486	0.70145384302562
chr2:96878406-96878906	ANKRD39	0.2206801039183	1.96260460092633e-06	0.677018703735096	0.70145384302562
chr2:96882107-96882607	ANKRD39	0.227102332567141	9.3286110698617e-07	0.777233429394813	0.70145384302562
chr2:96884287-96884787	ANKRD39	0.228979347390853	7.47441002306628e-07	0.443657117025485	0.70145384302562
chr2:96890903-96891403	ANKRD39	-0.309833653576941	7.38741904896463e-12	0.444037595826035	0.70145384302562
chr2:96891521-96892021	ANKRD39	-0.226904190387934	9.54866361839379e-07	0.783403966774029	0.70145384302562
chr2:96903369-96903869	ANKRD39	0.27878027712988	9.88540159801469e-10	0.590318509728579	0.70145384302562
chr2:96906615-96907115	ANKRD39	-0.308780676616427	8.81161844127513e-12	0.863858281064587	0.70145384302562
chr2:96920903-96921403	ANKRD39	0.222338394350942	1.62312346627347e-06	0.674760317191238	0.70145384302562
chr2:96921859-96922359	ANKRD39	0.237716076422765	2.59434378577548e-07	0.270616488670396	0.70145384302562
chr2:96927722-96928222	ANKRD39	-0.287190098742546	2.78667362506249e-10	0.677431203028762	0.70145384302562
chr2:96951092-96951592	ANKRD39	0.239966117175298	1.96149273280031e-07	0.956499218323256	0.70145384302562
chr2:96953000-96953500	ANKRD39	-0.394853821426947	3.87010652036009e-19	0.452997683223145	0.70145384302562
chr2:96954405-96954905	ANKRD39	-0.227680336966483	8.71513989564725e-07	0.365775743534686	0.70145384302562
chr2:96957241-96957741	ANKRD39	0.220512617540291	2.00047076801296e-06	0.806856152643574	0.70145384302562
chr2:96986376-96986876	ANKRD39	0.196482107147183	2.63693634721832e-05	0.620557156580211	0.70145384302562
chr2:97066311-97066811	ANKRD39	0.239910253580983	1.97519693520517e-07	0.504788005499991	0.70145384302562
chr2:97069553-97070053	ANKRD39	0.29859497393998	4.66442308110443e-11	0.402292290595393	0.70145384302562
chr2:97085058-97085558	ANKRD39	-0.376802086485013	2.11514347235857e-17	0.806884406019853	0.70145384302562
chr2:96625755-96626255	SEMA4C	-0.389021915261289	1.44873660911529e-18	0.861096984422972	0.536447742984953
chr2:96665086-96665586	SEMA4C	-0.205197194386339	1.07351456361299e-05	0.988333239155412	0.536447742984953
chr2:96679310-96679810	SEMA4C	-0.310190885162446	6.95727742752412e-12	0.659511028234541	0.536447742984953
chr2:96687341-96687841	SEMA4C	-0.240413085319669	1.85504486147459e-07	0.613559737055245	0.536447742984953
chr2:96739892-96740392	SEMA4C	0.202213845568125	1.46703486898439e-05	0.970640974929837	0.536447742984953
chr2:96747656-96748156	SEMA4C	-0.210301188505404	6.22061291479986e-06	0.643804034582133	0.536447742984953
chr2:96762812-96763312	SEMA4C	0.192738778543175	3.83250431595576e-05	0.814757680209452	0.536447742984953
chr2:96763625-96764125	SEMA4C	0.368198470677426	1.30434515880766e-16	0.922374790454126	0.536447742984953
chr2:96764154-96764654	SEMA4C	0.332557763361904	1.37935018782258e-13	0.78702416605451	0.536447742984953
chr2:96769633-96770133	SEMA4C	0.423614432283153	3.8386441512412e-22	0.687602418489009	0.536447742984953
chr2:96770306-96770806	SEMA4C	0.215408686363113	3.55298579378965e-06	0.494208057862915	0.536447742984953
chr2:96771759-96772259	SEMA4C	0.204118986278424	1.20254593811695e-05	0.623224275300898	0.536447742984953
chr2:96775086-96775586	SEMA4C	-0.312385019529386	4.805980966611e-12	0.608361115820007	0.536447742984953
chr2:96776609-96777109	SEMA4C	0.31947080662792	1.42488462435053e-12	0.740782806878755	0.536447742984953
chr2:96786804-96787304	SEMA4C	-0.36057050136643	6.24662656490577e-16	0.801310956659321	0.536447742984953
chr2:96793283-96793783	SEMA4C	0.256468726787499	2.3069778008312e-08	0.426652351622686	0.536447742984953
chr2:96805915-96806415	SEMA4C	0.19447057281256	3.22699619873936e-05	0.467696973121621	0.536447742984953
chr2:96816578-96817078	SEMA4C	-0.204566703505494	1.14731305321674e-05	0.9360795615076	0.536447742984953
chr2:96819071-96819571	SEMA4C	0.419509362091124	1.07395301883253e-21	0.875212371211693	0.536447742984953
chr2:96831615-96832115	SEMA4C	0.253690994421058	3.34411200540564e-08	0.663150063099207	0.536447742984953
chr2:96832637-96833137	SEMA4C	0.188413760818556	5.84621024990584e-05	0.955141172703471	0.536447742984953
chr2:96833172-96833672	SEMA4C	0.200554040376861	1.74212128044992e-05	0.852281931024091	0.536447742984953
chr2:96839279-96839779	SEMA4C	0.238411295509542	2.37994008773889e-07	0.874044564992183	0.536447742984953
chr2:96858636-96859136	SEMA4C	0.383699295627625	4.72461501708875e-18	0.918053907441939	0.536447742984953
chr2:96868405-96868905	SEMA4C	-0.298757480554956	4.54492454295773e-11	0.989563202802735	0.536447742984953
chr2:96870584-96871084	SEMA4C	0.257268188565013	2.07139295600368e-08	0.793496072780697	0.536447742984953
chr2:96875357-96875857	SEMA4C	0.460264597930811	2.0237959447051e-26	0.860918046373208	0.536447742984953
chr2:96881411-96881911	SEMA4C	0.523858082596248	3.272562972726e-35	0.975421446196154	0.536447742984953
chr2:96882107-96882607	SEMA4C	0.391122927738743	9.03511331425002e-19	0.777233429394813	0.536447742984953
chr2:96886239-96886739	SEMA4C	0.291984108835938	1.32729281075471e-10	0.57416699628939	0.536447742984953
chr2:96891521-96892021	SEMA4C	0.232182567015016	5.09664514390199e-07	0.783403966774029	0.536447742984953
chr2:96897426-96897926	SEMA4C	0.232114444809438	5.13865709903834e-07	0.562421125991223	0.536447742984953
chr2:96903369-96903869	SEMA4C	0.250464065525901	5.11889309575638e-08	0.590318509728579	0.536447742984953
chr2:96916267-96916767	SEMA4C	0.321681661327511	9.68363735436358e-13	0.579697123806295	0.536447742984953
chr2:96919705-96920205	SEMA4C	0.212369304061168	4.96693498870232e-06	0.529912791245221	0.536447742984953
chr2:96920903-96921403	SEMA4C	0.326431706310788	4.17473844903277e-13	0.674760317191238	0.536447742984953
chr2:96931825-96932325	SEMA4C	0.30023417313501	3.5832162859497e-11	0.637236066376599	0.536447742984953
chr2:96945117-96945617	SEMA4C	0.307972383259387	1.00823496505958e-11	0.461017874969392	0.536447742984953
chr2:96951092-96951592	SEMA4C	0.30659099555574	1.26779389671113e-11	0.956499218323256	0.536447742984953
chr2:96951978-96952478	SEMA4C	0.210517195821388	6.07662562528101e-06	0.450549057279012	0.536447742984953
chr2:96957241-96957741	SEMA4C	0.527408244662605	9.26375121417469e-36	0.806856152643574	0.536447742984953
chr2:96960312-96960812	SEMA4C	0.290578058287943	1.6524267494325e-10	0.916854080729314	0.536447742984953
chr2:96962401-96962901	SEMA4C	0.522285813784808	5.69453754345995e-35	0.730816899286131	0.536447742984953
chr2:96970434-96970934	SEMA4C	0.291793845492883	1.36735508518092e-10	0.266715639185549	0.536447742984953
chr2:96984279-96984779	SEMA4C	0.217094395192646	2.94368707534003e-06	0.414731310391592	0.536447742984953
chr2:96985835-96986335	SEMA4C	0.216934520945737	2.99695015451975e-06	0.444653519428905	0.536447742984953
chr2:96986376-96986876	SEMA4C	0.221391274477132	1.80932503207964e-06	0.620557156580211	0.536447742984953
chr2:96987243-96987743	SEMA4C	0.223964137688382	1.34555992277855e-06	0.33168521971709	0.536447742984953
chr2:97059564-97060064	SEMA4C	0.183910583705208	8.98263239724134e-05	0.29500103595713	0.536447742984953
chr2:97066311-97066811	SEMA4C	0.396444696269768	2.68787627685535e-19	0.504788005499991	0.536447742984953
chr2:97082214-97082714	SEMA4C	0.296067547465155	6.98043701725921e-11	0.720383869205703	0.536447742984953
chr2:97094113-97094613	SEMA4C	0.226192538740204	1.03792387971605e-06	0.679149008306493	0.536447742984953
chr2:97113236-97113736	SEMA4C	-0.232255364985801	5.0522061680736e-07	0.988794710967961	0.536447742984953
chr2:97119834-97120334	SEMA4C	-0.21245945878857	4.91808898346656e-06	0.44750711043303	0.536447742984953
chr2:96770306-96770806	FAM178B	0.193861582409696	3.42867707393408e-05	0.494208057862915	0.357157381049207
chr2:96788281-96788781	FAM178B	0.519311081381231	1.6106519216223e-34	0.776668361869243	0.357157381049207
chr2:96788794-96789294	FAM178B	0.196901029067224	2.52810462638864e-05	0.811320186095572	0.357157381049207
chr2:96798697-96799197	FAM178B	0.505185760787975	1.96149356321962e-32	0.417014183194892	0.357157381049207
chr2:96805915-96806415	FAM178B	0.571432898160501	3.92073461281328e-43	0.467696973121621	0.357157381049207
chr2:96810048-96810548	FAM178B	0.307404677753593	1.10796543515484e-11	0.622791056864629	0.357157381049207
chr2:96819071-96819571	FAM178B	0.228065678528905	8.32787160778687e-07	0.875212371211693	0.357157381049207
chr2:96826916-96827416	FAM178B	0.586763032497337	5.6490784356723e-46	0.278303290576557	0.357157381049207
chr2:96832637-96833137	FAM178B	0.196590596247152	2.6083949064073e-05	0.955141172703471	0.357157381049207
chr2:96839279-96839779	FAM178B	0.333551513535231	1.14976804530358e-13	0.874044564992183	0.357157381049207
chr2:96868405-96868905	FAM178B	-0.241514163043932	1.61558069119843e-07	0.989563202802735	0.357157381049207
chr2:96870584-96871084	FAM178B	0.263956526372193	8.28816495695295e-09	0.793496072780697	0.357157381049207
chr2:96878406-96878906	FAM178B	0.593573589871442	2.75655450946106e-47	0.677018703735096	0.357157381049207
chr2:96884287-96884787	FAM178B	0.316846697844144	2.24393762754466e-12	0.443657117025485	0.357157381049207
chr2:96895581-96896081	FAM178B	0.361244386526838	5.44870114154751e-16	0.769004162664105	0.357157381049207
chr2:96899026-96899526	FAM178B	0.242534338942956	1.42051816411516e-07	0.684564238759865	0.357157381049207
chr2:96903369-96903869	FAM178B	0.223535244421465	1.41399104095884e-06	0.590318509728579	0.357157381049207
chr2:96907307-96907807	FAM178B	0.192846765991551	3.79177869582887e-05	0.926710741933661	0.357157381049207
chr2:96951092-96951592	FAM178B	0.215410240429148	3.55239216417767e-06	0.956499218323256	0.357157381049207
chr2:96953000-96953500	FAM178B	-0.183335995716001	9.48138034258136e-05	0.452997683223145	0.357157381049207
chr2:97066311-97066811	FAM178B	0.192603930448216	3.88391831779867e-05	0.504788005499991	0.357157381049207
chr2:97069553-97070053	FAM178B	0.630430294150423	5.79313534498133e-55	0.402292290595393	0.357157381049207
chr2:97082214-97082714	FAM178B	0.192840859347237	3.79396621421868e-05	0.720383869205703	0.357157381049207
chr2:97180323-97180823	FAM178B	-0.195728070025739	2.84487019624298e-05	0.831284021773935	0.357157381049207
chr2:97195280-97195780	FAM178B	-0.184100102126145	8.82418369321907e-05	0.89424007835603	0.357157381049207
chr2:96858636-96859136	FAHD2B	0.490298703842715	2.43613909588622e-30	0.918053907441939	0.67014030093534
chr2:96868405-96868905	FAHD2B	-0.289051929188986	2.09316285691498e-10	0.989563202802735	0.67014030093534
chr2:96875357-96875857	FAHD2B	0.286972395341168	2.88102494361344e-10	0.860918046373208	0.67014030093534
chr2:96876382-96876882	FAHD2B	-0.246398498303798	8.67708507783637e-08	0.755730726488482	0.67014030093534
chr2:96881411-96881911	FAHD2B	0.322708599380943	8.08403965194214e-13	0.975421446196154	0.67014030093534
chr2:96882107-96882607	FAHD2B	0.330266019534824	2.09336478493639e-13	0.777233429394813	0.67014030093534
chr2:96887656-96888156	FAHD2B	-0.206830426720557	9.02903511349913e-06	0.625056977642162	0.67014030093534
chr2:96899026-96899526	FAHD2B	-0.356017870765551	1.56051410850169e-15	0.684564238759865	0.67014030093534
chr2:96903369-96903869	FAHD2B	0.30937623132602	7.97626110437313e-12	0.590318509728579	0.67014030093534
chr2:96911874-96912374	FAHD2B	0.447456691683763	7.26541580634046e-25	0.373479497466614	0.67014030093534
chr2:96916267-96916767	FAHD2B	0.336316850962399	6.90146886819266e-14	0.579697123806295	0.67014030093534
chr2:96919705-96920205	FAHD2B	0.277053056735404	1.27523750163496e-09	0.529912791245221	0.67014030093534
chr2:96920903-96921403	FAHD2B	0.605445052277888	1.19643473294008e-49	0.674760317191238	0.67014030093534
chr2:96951092-96951592	FAHD2B	0.640925347636819	2.40754214436748e-57	0.956499218323256	0.67014030093534
chr2:96957241-96957741	FAHD2B	0.494729820915614	5.94428231313582e-31	0.806856152643574	0.67014030093534
chr2:96960312-96960812	FAHD2B	0.417399168509557	1.81284552090283e-21	0.916854080729314	0.67014030093534
chr2:96977830-96978330	FAHD2B	-0.295151940140344	8.06852127635970e-11	0.773002957186717	0.67014030093534
chr2:96984279-96984779	FAHD2B	0.276653294900457	1.35233794015061e-09	0.414731310391592	0.67014030093534
chr2:96985110-96985610	FAHD2B	0.359950194481365	7.08286445770716e-16	0.301638695824151	0.67014030093534
chr2:96985835-96986335	FAHD2B	0.275098172269852	1.69721646978701e-09	0.444653519428905	0.67014030093534
chr2:96986376-96986876	FAHD2B	0.413361758363114	4.88433022199051e-21	0.620557156580211	0.67014030093534
chr2:97005298-97005798	FAHD2B	0.199253099959228	1.99076732643559e-05	0.461906914542955	0.67014030093534
chr2:97016723-97017223	FAHD2B	0.348103725024705	7.39434801424864e-15	0.453342374413742	0.67014030093534
chr2:97059564-97060064	FAHD2B	0.429628607710431	8.27487427427076e-23	0.29500103595713	0.67014030093534
chr2:97066311-97066811	FAHD2B	0.260800318198197	1.28138305738861e-08	0.504788005499991	0.67014030093534
chr2:97082214-97082714	FAHD2B	0.194646082788826	3.1708320473283e-05	0.720383869205703	0.67014030093534
chr2:97085058-97085558	FAHD2B	-0.238612672030266	2.32117077602389e-07	0.806884406019853	0.67014030093534
chr2:97094113-97094613	FAHD2B	0.267030790613522	5.39155749134052e-09	0.679149008306493	0.67014030093534
chr2:97094635-97095135	FAHD2B	0.380488568022852	9.53601505783453e-18	0.938328530259366	0.67014030093534
chr2:97113236-97113736	FAHD2B	-0.645946866808802	1.61840651632193e-58	0.988794710967961	0.67014030093534
chr2:97119834-97120334	FAHD2B	-0.257165640224256	2.10024814268505e-08	0.44750711043303	0.67014030093534
chr2:97135814-97136314	FAHD2B	-0.422625044260711	4.92551524106227e-22	0.799446233824942	0.67014030093534
chr2:97151489-97151989	FAHD2B	-0.217848323762059	2.70467985145561e-06	0.259784144205233	0.67014030093534
chr2:97154891-97155391	FAHD2B	-0.322046719199942	9.08213708001823e-13	0.375899870034469	0.67014030093534
chr2:97174159-97174659	FAHD2B	-0.293130030418633	1.10950923007553e-10	0.321336949765497	0.67014030093534
chr2:97180323-97180823	FAHD2B	-0.418006785523111	1.55981829164777e-21	0.831284021773935	0.67014030093534
chr2:97182162-97182662	FAHD2B	-0.310438855151219	6.67349507928457e-12	0.534486071085495	0.67014030093534
chr2:97195280-97195780	FAHD2B	-0.33791620917292	5.12711892667176e-14	0.89424007835603	0.67014030093534
chr2:97197166-97197666	FAHD2B	-0.26409387149791	8.13208157520181e-09	0.547247179371268	0.67014030093534
chr2:97212089-97212589	FAHD2B	-0.342676087183817	2.09283802199706e-14	0.747264131397035	0.67014030093534
chr2:97220156-97220656	FAHD2B	-0.199153174866585	2.01120908198348e-05	0.614492098472434	0.67014030093534
chr2:97313684-97314184	FAHD2B	-0.21643419364066	3.16952522474559e-06	0.518733872031041	0.67014030093534
chr2:97315727-97316227	FAHD2B	0.284249536764651	4.36067577339689e-10	0.566101599141097	0.67014030093534
chr2:97322346-97322846	FAHD2B	0.393703860238643	5.03210122076279e-19	0.421169313066245	0.67014030093534
chr2:97323146-97323646	FAHD2B	0.487017160092939	6.82668849249584e-30	0.481347120980957	0.67014030093534
chr2:96868405-96868905	ANKRD36	0.550473449968979	1.7442062359288e-39	0.989563202802735	0.38191337942253
chr2:96869281-96869781	ANKRD36	0.377052869821702	2.00403800959603e-17	0.942963967527453	0.38191337942253
chr2:96875357-96875857	ANKRD36	-0.324818548941902	5.56545830066746e-13	0.860918046373208	0.38191337942253
chr2:96876382-96876882	ANKRD36	0.40346297135716	5.24166755451009e-20	0.755730726488482	0.38191337942253
chr2:96877515-96878015	ANKRD36	-0.18799119839027	6.08967553285396e-05	0.618596372266486	0.38191337942253
chr2:96881411-96881911	ANKRD36	-0.491479902890822	1.67602395558036e-30	0.975421446196154	0.38191337942253
chr2:96882107-96882607	ANKRD36	-0.371662340781399	6.3097847028636e-17	0.777233429394813	0.38191337942253
chr2:96890903-96891403	ANKRD36	0.235374931120326	3.45963780383514e-07	0.444037595826035	0.38191337942253
chr2:96895581-96896081	ANKRD36	-0.309864577935294	7.34918736880962e-12	0.769004162664105	0.38191337942253
chr2:96899026-96899526	ANKRD36	0.335769586627024	7.63903819812778e-14	0.684564238759865	0.38191337942253
chr2:96903369-96903869	ANKRD36	-0.237750306097868	2.58339506468453e-07	0.590318509728579	0.38191337942253
chr2:96906615-96907115	ANKRD36	0.309598041920861	7.68597293993938e-12	0.863858281064587	0.38191337942253
chr2:96911874-96912374	ANKRD36	-0.349688924726644	5.43545598093879e-15	0.373479497466614	0.38191337942253
chr2:96914249-96914749	ANKRD36	0.202485526892481	1.42618022780951e-05	0.305204271910493	0.38191337942253
chr2:96919705-96920205	ANKRD36	-0.26203425099146	1.08149233786152e-08	0.529912791245221	0.38191337942253
chr2:96920903-96921403	ANKRD36	-0.407741610512398	1.89768657108988e-20	0.674760317191238	0.38191337942253
chr2:96927722-96928222	ANKRD36	0.216549118624159	3.12918970019097e-06	0.677431203028762	0.38191337942253
chr2:96931825-96932325	ANKRD36	-0.269968708522802	3.55526144107079e-09	0.637236066376599	0.38191337942253
chr2:96951092-96951592	ANKRD36	-0.541653563008025	5.01747851675062e-38	0.956499218323256	0.38191337942253
chr2:96953000-96953500	ANKRD36	0.306234492947034	1.34487207947917e-11	0.452997683223145	0.38191337942253
chr2:96957241-96957741	ANKRD36	-0.399695270076131	1.26699270139834e-19	0.806856152643574	0.38191337942253
chr2:96962401-96962901	ANKRD36	-0.225060936494063	1.18453104126776e-06	0.730816899286131	0.38191337942253
chr2:96977830-96978330	ANKRD36	0.370650885836061	7.80626346603783e-17	0.773002957186717	0.38191337942253
chr2:96984279-96984779	ANKRD36	-0.214333500950515	4.00169343183146e-06	0.414731310391592	0.38191337942253
chr2:96985110-96985610	ANKRD36	-0.185146365141935	7.99357024415551e-05	0.301638695824151	0.38191337942253
chr2:96985835-96986335	ANKRD36	-0.24448932014845	1.10828935486484e-07	0.444653519428905	0.38191337942253
chr2:96986376-96986876	ANKRD36	-0.340729257673115	3.0246897388541e-14	0.620557156580211	0.38191337942253
chr2:96987243-96987743	ANKRD36	-0.182846774278616	9.92560767156869e-05	0.33168521971709	0.38191337942253
chr2:97005298-97005798	ANKRD36	-0.204819111855263	1.11714953487187e-05	0.461906914542955	0.38191337942253
chr2:97016723-97017223	ANKRD36	-0.277590621225804	1.17828757678764e-09	0.453342374413742	0.38191337942253
chr2:97059564-97060064	ANKRD36	-0.31324578171587	4.1529465136175e-12	0.29500103595713	0.38191337942253
chr2:97066311-97066811	ANKRD36	-0.224802772458531	1.2207092259488e-06	0.504788005499991	0.38191337942253
chr2:97082214-97082714	ANKRD36	-0.225031418259289	1.18861711762962e-06	0.720383869205703	0.38191337942253
chr2:97085058-97085558	ANKRD36	0.449286437800606	4.39594540212926e-25	0.806884406019853	0.38191337942253
chr2:97113236-97113736	ANKRD36	0.359071462807285	8.4581467007684e-16	0.988794710967961	0.38191337942253
chr2:97119834-97120334	ANKRD36	-0.254499547665363	3.0030590975115e-08	0.44750711043303	0.38191337942253
chr2:97154891-97155391	ANKRD36	0.368008182259253	1.35709654426012e-16	0.375899870034469	0.38191337942253
chr2:97174159-97174659	ANKRD36	0.350344709992255	4.78246050824045e-15	0.321336949765497	0.38191337942253
chr2:97180323-97180823	ANKRD36	0.452654909982063	1.72969875272312e-25	0.831284021773935	0.38191337942253
chr2:97182162-97182662	ANKRD36	0.425099412765475	2.63529052761858e-22	0.534486071085495	0.38191337942253
chr2:97195280-97195780	ANKRD36	0.641624480562834	1.65859158581721e-57	0.89424007835603	0.38191337942253
chr2:97197166-97197666	ANKRD36	0.430023260060596	7.47498212718578e-23	0.547247179371268	0.38191337942253
chr2:97200852-97201352	ANKRD36	0.358000608053547	1.04927602453795e-15	0.629140532293609	0.38191337942253
chr2:97212089-97212589	ANKRD36	0.422974959022226	4.51028431796989e-22	0.747264131397035	0.38191337942253
chr2:97231029-97231529	ANKRD36	-0.226120112768326	1.04672084879531e-06	0.499039385206532	0.38191337942253
chr2:97315727-97316227	ANKRD36	-0.216804673140202	3.0407817386283e-06	0.566101599141097	0.38191337942253
chr2:97322346-97322846	ANKRD36	-0.261353707936506	1.18760626597065e-08	0.421169313066245	0.38191337942253
chr2:97323146-97323646	ANKRD36	-0.358779542209556	8.97045289683578e-16	0.481347120980957	0.38191337942253
chr2:97348202-97348702	ANKRD36	-0.325087237158675	5.30573190417702e-13	0.369531559021303	0.38191337942253
chr2:97360195-97360695	ANKRD36	-0.374110390002532	3.75926709364691e-17	0.457840311917274	0.38191337942253
chr2:97348202-97348702	ANKRD36B	-0.354810747293621	1.98444318339288e-15	0.369531559021303	0.381506710044734
chr2:97360195-97360695	ANKRD36B	-0.292975333108068	1.13670743763077e-10	0.457840311917274	0.381506710044734
chr2:97384855-97385355	ANKRD36B	-0.415089995131487	3.20031148244476e-21	0.413904428245842	0.381506710044734
chr2:97385570-97386070	ANKRD36B	-0.327539717048411	3.42300897278538e-13	0.387751219604076	0.381506710044734
chr2:97392273-97392773	ANKRD36B	-0.398553926581951	1.65169698664114e-19	0.623734719632329	0.381506710044734
chr2:97405106-97405606	ANKRD36B	0.228112393471894	8.28191507539599e-07	0.278009455463261	0.381506710044734
chr2:97544826-97545326	ANKRD36B	0.371878703377044	6.02911796123246e-17	0.595196926032661	0.381506710044734
chr2:97550427-97550927	ANKRD36B	0.233611146466787	4.28891260432908e-07	0.639065001601025	0.381506710044734
chr2:97557930-97558430	ANKRD36B	0.30012649588041	3.646091296214e-11	0.691742479893014	0.381506710044734
chr2:97559786-97560286	ANKRD36B	0.526787480361808	1.15678401269482e-35	0.864881053285868	0.381506710044734
chr2:97565506-97566006	ANKRD36B	0.204665806430927	1.13541487448837e-05	0.429419298939557	0.381506710044734
chr2:97589723-97590223	ANKRD36B	0.410710284612437	9.30016088188177e-21	0.971270083441638	0.381506710044734
chr2:97590375-97590875	ANKRD36B	0.302851152828053	2.34287364091052e-11	0.937462093386826	0.381506710044734
chr2:97605071-97605571	ANKRD36B	-0.266751050439454	5.60803906954079e-09	0.735213124635061	0.381506710044734
chr2:97616968-97617468	ANKRD36B	0.184070793083576	8.84842184057373e-05	0.579489932380253	0.381506710044734
chr2:97619135-97619635	ANKRD36B	0.47393124567577	3.72457144813252e-28	0.965900058390311	0.381506710044734
chr2:97639817-97640317	ANKRD36B	-0.208308349967923	7.71078967536282e-06	0.361927633685559	0.381506710044734
chr2:97650504-97651004	ANKRD36B	-0.228122466825116	8.27209524229855e-07	0.619362980542842	0.381506710044734
chr2:97656871-97657371	ANKRD36B	-0.257522931757844	2.00133001352468e-08	0.718741406264715	0.381506710044734
chr2:97662756-97663256	ANKRD36B	0.261606648148399	1.14698454683086e-08	0.947640843080748	0.381506710044734
chr2:97669870-97670370	ANKRD36B	0.202123976045353	1.48085545162693e-05	0.664901772428472	0.381506710044734
chr2:97673046-97673546	ANKRD36B	0.222904896430798	1.5206905334998e-06	0.416588498992296	0.381506710044734
chr2:97675714-97676214	ANKRD36B	-0.310297657767194	6.83343195833093e-12	0.683961500065925	0.381506710044734
chr2:97691118-97691618	ANKRD36B	-0.357961888179818	1.05746833037286e-15	0.75173193196587	0.381506710044734
chr2:97701763-97702263	ANKRD36B	0.336366691320947	6.83779051489861e-14	0.526561940818595	0.381506710044734
chr2:97708549-97709049	ANKRD36B	-0.228383772405647	8.02070752215532e-07	0.421026162626434	0.381506710044734
chr2:97709810-97710310	ANKRD36B	-0.186552045691345	6.99210354680684e-05	0.849735360042192	0.381506710044734
chr2:97720690-97721190	ANKRD36B	-0.454381380769978	1.06840041660993e-25	0.850281591983575	0.381506710044734
chr2:97724425-97724925	ANKRD36B	-0.346866180605019	9.39232582268055e-15	0.7582791810288	0.381506710044734
chr2:97726080-97726580	ANKRD36B	0.39105707348068	9.17050540599201e-19	0.736629560565821	0.381506710044734
chr2:97727974-97728474	ANKRD36B	0.285718865722587	3.48910438048365e-10	0.539259008118137	0.381506710044734
chr2:97734517-97735017	ANKRD36B	-0.368318394260599	1.27221614269971e-16	0.796415588329472	0.381506710044734
chr2:97740463-97740963	ANKRD36B	-0.241616989758105	1.59479618873815e-07	0.814763330884707	0.381506710044734
chr2:97742222-97742722	ANKRD36B	0.193341820769719	3.61041996187055e-05	0.599429281799175	0.381506710044734
chr2:97745413-97745913	ANKRD36B	0.389622884694239	1.26638883057457e-18	0.728057486202935	0.381506710044734
chr2:97748331-97748831	ANKRD36B	-0.343562949134962	1.76854898418621e-14	0.909466764611704	0.381506710044734
chr2:97751713-97752213	ANKRD36B	0.441644951321488	3.50983242592983e-24	0.84669341319621	0.381506710044734
chr2:97752290-97752790	ANKRD36B	0.220474704762793	2.00911762163494e-06	0.764029684880677	0.381506710044734
chr2:97761806-97762306	ANKRD36B	-0.322947806141219	7.74960112757566e-13	0.479994726036428	0.381506710044734
chr2:97764803-97765303	ANKRD36B	-0.211215358065595	5.63320150023637e-06	0.254576105177902	0.381506710044734
chr2:97768795-97769295	ANKRD36B	-0.346034867060692	1.1020952701554e-14	0.530052174568194	0.381506710044734
chr2:97770422-97770922	ANKRD36B	-0.554250415496861	4.01135382121547e-40	0.842562769584299	0.381506710044734
chr2:97774399-97774899	ANKRD36B	-0.238762770175173	2.27828247552717e-07	0.691540939142227	0.381506710044734
chr2:97405106-97405606	COX5B	-0.226625445649887	9.86654815622113e-07	0.278009455463261	0.915006100040667
chr2:97523131-97523631	COX5B	-0.354655136465105	2.04674370684325e-15	0.328313650147859	0.915006100040667
chr2:97544826-97545326	COX5B	-0.207686573681964	8.2417824748429e-06	0.595196926032661	0.915006100040667
chr2:97550427-97550927	COX5B	-0.5133305560012	1.26494601449809e-33	0.639065001601025	0.915006100040667
chr2:97557930-97558430	COX5B	-0.446636384771326	9.09189864873905e-25	0.691742479893014	0.915006100040667
chr2:97559786-97560286	COX5B	-0.359130794968469	8.35787280926169e-16	0.864881053285868	0.915006100040667
chr2:97570275-97570775	COX5B	0.186934805326985	6.74044637629175e-05	0.609692791621932	0.915006100040667
chr2:97589723-97590223	COX5B	-0.312839880511382	4.4492843706209e-12	0.971270083441638	0.915006100040667
chr2:97590375-97590875	COX5B	-0.301219345482355	3.05500821024113e-11	0.937462093386826	0.915006100040667
chr2:97605071-97605571	COX5B	0.49693773022903	2.92023072099404e-31	0.735213124635061	0.915006100040667
chr2:97605661-97606161	COX5B	0.21376290724395	4.26178951293152e-06	0.310632687272796	0.915006100040667
chr2:97614508-97615008	COX5B	0.211550720518684	5.43106406954914e-06	0.284023657493737	0.915006100040667
chr2:97615699-97616199	COX5B	0.223787884493153	1.37329932428396e-06	0.730880940272363	0.915006100040667
chr2:97616968-97617468	COX5B	-0.455276051130725	8.31267314249805e-26	0.579489932380253	0.915006100040667
chr2:97619135-97619635	COX5B	-0.586683856264759	5.84772449708306e-46	0.965900058390311	0.915006100040667
chr2:97625572-97626072	COX5B	0.290690928501738	1.62379482702545e-10	0.648995121583696	0.915006100040667
chr2:97639817-97640317	COX5B	0.293768912595598	1.00358494915388e-10	0.361927633685559	0.915006100040667
chr2:97645710-97646210	COX5B	-0.250882765752231	4.84539726215638e-08	0.965943380233938	0.915006100040667
chr2:97650504-97651004	COX5B	0.251869879829816	4.2555100451102e-08	0.619362980542842	0.915006100040667
chr2:97656871-97657371	COX5B	0.479870896580659	6.19341665594398e-29	0.718741406264715	0.915006100040667
chr2:97662756-97663256	COX5B	-0.57520550094633	8.09024398240004e-44	0.947640843080748	0.915006100040667
chr2:97675714-97676214	COX5B	0.379771089688057	1.11437738274382e-17	0.683961500065925	0.915006100040667
chr2:97691118-97691618	COX5B	0.395171774737942	3.5987445836445e-19	0.75173193196587	0.915006100040667
chr2:97707082-97707582	COX5B	0.202373399148494	1.44290902133684e-05	0.556412574636002	0.915006100040667
chr2:97708549-97709049	COX5B	0.389255474044674	1.37501206619538e-18	0.421026162626434	0.915006100040667
chr2:97709810-97710310	COX5B	0.439765871857371	5.80276016428999e-24	0.849735360042192	0.915006100040667
chr2:97715115-97715615	COX5B	0.198299624164051	2.19389091042389e-05	0.615503569343203	0.915006100040667
chr2:97720690-97721190	COX5B	0.601796057192553	6.52364527653919e-49	0.850281591983575	0.915006100040667
chr2:97724425-97724925	COX5B	0.522602919107979	5.09444454601679e-35	0.7582791810288	0.915006100040667
chr2:97726080-97726580	COX5B	-0.251628551063201	4.39268208868134e-08	0.736629560565821	0.915006100040667
chr2:97727974-97728474	COX5B	-0.238774557779152	2.27499099679537e-07	0.539259008118137	0.915006100040667
chr2:97734517-97735017	COX5B	0.544923951636488	1.46055421609144e-38	0.796415588329472	0.915006100040667
chr2:97735429-97735929	COX5B	0.482090658971272	3.1385079248111e-29	0.594383228795841	0.915006100040667
chr2:97739758-97740258	COX5B	0.29659177772372	6.42270736660999e-11	0.381147463788589	0.915006100040667
chr2:97740463-97740963	COX5B	0.294847225942899	8.46624394440501e-11	0.814763330884707	0.915006100040667
chr2:97748331-97748831	COX5B	0.595965273686993	9.38130532554065e-48	0.909466764611704	0.915006100040667
chr2:97749577-97750077	COX5B	0.315187356545557	2.9832246172954e-12	0.555911548096664	0.915006100040667
chr2:97751713-97752213	COX5B	-0.228908700688602	7.53754878208592e-07	0.84669341319621	0.915006100040667
chr2:97752290-97752790	COX5B	-0.572653091151787	2.35667966181993e-43	0.764029684880677	0.915006100040667
chr2:97752899-97753399	COX5B	-0.306646228737363	1.25628412113985e-11	0.378120585409956	0.915006100040667
chr2:97759929-97760429	COX5B	0.360057473019848	6.93061798094473e-16	0.411052720800136	0.915006100040667
chr2:97761011-97761511	COX5B	0.211184297123974	5.65239055476637e-06	0.47453429018101	0.915006100040667
chr2:97761806-97762306	COX5B	0.358247260623956	9.9853385456501e-16	0.479994726036428	0.915006100040667
chr2:97763399-97763899	COX5B	0.188502565059257	5.79655582366686e-05	0.658878152605903	0.915006100040667
chr2:97764803-97765303	COX5B	0.208479069738441	7.57086479641113e-06	0.254576105177902	0.915006100040667
chr2:97768795-97769295	COX5B	0.40983268506055	1.14903010902767e-20	0.530052174568194	0.915006100040667
chr2:97769672-97770172	COX5B	0.284698876405737	4.07362892194415e-10	0.474210318133017	0.915006100040667
chr2:97770422-97770922	COX5B	0.599997704998317	1.49345891253013e-48	0.842562769584299	0.915006100040667
chr2:97781898-97782398	COX5B	0.243631138193555	1.23626765653089e-07	0.622872049876627	0.915006100040667
chr2:97807263-97807763	COX5B	0.271501827169622	2.85569867742452e-09	0.54302047428001	0.915006100040667
chr2:97850076-97850576	COX5B	-0.194193898586208	3.31706052749624e-05	0.406411632856793	0.915006100040667
chr2:97869270-97869770	COX5B	-0.446751557077583	8.81064949346917e-25	0.99135446685879	0.915006100040667
chr2:97870407-97870907	COX5B	-0.518177493730801	2.38797004046239e-34	0.944433143093933	0.915006100040667
chr2:97871340-97871840	COX5B	-0.381182164153064	8.19938183963168e-18	0.817360757943908	0.915006100040667
chr2:97880300-97880800	COX5B	0.24493347603967	1.04714754635827e-07	0.381104141944962	0.915006100040667
chr2:97550427-97550927	ACTR1B	0.227570558845602	8.82857753390247e-07	0.639065001601025	0.546970313135421
chr2:97559786-97560286	ACTR1B	0.273842555388375	2.03726462538919e-09	0.864881053285868	0.546970313135421
chr2:97565506-97566006	ACTR1B	0.224202450977111	1.30894960306729e-06	0.429419298939557	0.546970313135421
chr2:97567178-97567678	ACTR1B	0.253135986690713	3.59991618848798e-08	0.778122468968375	0.546970313135421
chr2:97583107-97583607	ACTR1B	0.240037824468646	1.94402687123458e-07	0.365397148292554	0.546970313135421
chr2:97589723-97590223	ACTR1B	0.387081235017435	2.23513436435563e-18	0.971270083441638	0.546970313135421
chr2:97605071-97605571	ACTR1B	-0.190920863938388	4.58267532381691e-05	0.735213124635061	0.546970313135421
chr2:97605661-97606161	ACTR1B	-0.191950576723236	4.14237526657007e-05	0.310632687272796	0.546970313135421
chr2:97619135-97619635	ACTR1B	0.285843629379102	3.4233289054789e-10	0.965900058390311	0.546970313135421
chr2:97669870-97670370	ACTR1B	0.417033399688372	1.9840614781239e-21	0.664901772428472	0.546970313135421
chr2:97675714-97676214	ACTR1B	-0.279587283618217	8.7707714119843e-10	0.683961500065925	0.546970313135421
chr2:97688711-97689211	ACTR1B	0.386628642003671	2.47211577017236e-18	0.889582038386921	0.546970313135421
chr2:97691118-97691618	ACTR1B	-0.350170545676556	4.94774786445145e-15	0.75173193196587	0.546970313135421
chr2:97694886-97695386	ACTR1B	0.241779383427817	1.56250903244019e-07	0.515275658774557	0.546970313135421
chr2:97704260-97704760	ACTR1B	0.184066297059312	8.85215978369856e-05	0.822171366144921	0.546970313135421
chr2:97740463-97740963	ACTR1B	-0.210669297097215	5.97723566137859e-06	0.814763330884707	0.546970313135421
chr2:97745413-97745913	ACTR1B	0.347664055064605	8.05198182311497e-15	0.728057486202935	0.546970313135421
chr2:97748331-97748831	ACTR1B	-0.204317462610595	1.17770186447228e-05	0.909466764611704	0.546970313135421
chr2:97761806-97762306	ACTR1B	-0.236552178962193	2.99472411557392e-07	0.479994726036428	0.546970313135421
chr2:97770422-97770922	ACTR1B	-0.289164572230908	2.05704672021989e-10	0.842562769584299	0.546970313135421
chr2:97830413-97830913	ACTR1B	0.330974772610237	1.84051838250407e-13	0.454647680397808	0.546970313135421
chr2:97858404-97858904	ACTR1B	0.182791773336635	9.97701642477149e-05	0.363116159047673	0.546970313135421
chr2:97869270-97869770	ACTR1B	0.335157430694312	8.55439896669947e-14	0.99135446685879	0.546970313135421
chr2:97870407-97870907	ACTR1B	0.354992461056046	1.91404771432036e-15	0.944433143093933	0.546970313135421
chr2:97550427-97550927	C2orf92	-0.246198493495507	8.90278387613895e-08	0.639065001601025	0.274806832045547
chr2:97557930-97558430	C2orf92	-0.192847802333848	3.79138127212887e-05	0.691742479893014	0.274806832045547
chr2:97559786-97560286	C2orf92	0.211425484981985	5.50580728515265e-06	0.864881053285868	0.274806832045547
chr2:97565506-97566006	C2orf92	0.227454671544537	8.95046436396053e-07	0.429419298939557	0.274806832045547
chr2:97567178-97567678	C2orf92	0.589726661262194	1.53116638083545e-46	0.778122468968375	0.274806832045547
chr2:97570275-97570775	C2orf92	0.424174744315359	3.33111837883988e-22	0.609692791621932	0.274806832045547
chr2:97583107-97583607	C2orf92	0.515405357793607	6.21569131516193e-34	0.365397148292554	0.274806832045547
chr2:97605071-97605571	C2orf92	0.330509690045321	2.0029054238242e-13	0.735213124635061	0.274806832045547
chr2:97616968-97617468	C2orf92	-0.262838018518719	9.67789952666596e-09	0.579489932380253	0.274806832045547
chr2:97625572-97626072	C2orf92	0.382489733490942	6.16115363616728e-18	0.648995121583696	0.274806832045547
chr2:97645710-97646210	C2orf92	-0.249360610788407	5.91263728277653e-08	0.965943380233938	0.274806832045547
chr2:97653421-97653921	C2orf92	0.299799350160077	3.84353791788806e-11	0.364186020229417	0.274806832045547
chr2:97656871-97657371	C2orf92	0.27583225465221	1.52483348869571e-09	0.718741406264715	0.274806832045547
chr2:97662756-97663256	C2orf92	-0.337715455728319	5.32233836303873e-14	0.947640843080748	0.274806832045547
chr2:97663945-97664445	C2orf92	-0.197256902123251	2.438645811661e-05	0.980799005481155	0.274806832045547
chr2:97669870-97670370	C2orf92	0.566843440503646	2.59559115079358e-42	0.664901772428472	0.274806832045547
chr2:97688711-97689211	C2orf92	0.692202849738881	1.85282981401951e-70	0.889582038386921	0.274806832045547
chr2:97694886-97695386	C2orf92	0.549744666904969	2.3089090563868e-39	0.515275658774557	0.274806832045547
chr2:97704260-97704760	C2orf92	0.200351027731742	1.77885279701203e-05	0.822171366144921	0.274806832045547
chr2:97715115-97715615	C2orf92	0.482963739440403	2.39975359071978e-29	0.615503569343203	0.274806832045547
chr2:97720690-97721190	C2orf92	0.280976424942702	7.13132668573419e-10	0.850281591983575	0.274806832045547
chr2:97745413-97745913	C2orf92	0.295328753468893	7.8459308109525e-11	0.728057486202935	0.274806832045547
chr2:97748331-97748831	C2orf92	0.212523930000111	4.88338360037539e-06	0.909466764611704	0.274806832045547
chr2:97752290-97752790	C2orf92	-0.353622585794937	2.51121387833515e-15	0.764029684880677	0.274806832045547
chr2:97752899-97753399	C2orf92	-0.190411790629688	4.8165872374869e-05	0.378120585409956	0.274806832045547
chr2:97759929-97760429	C2orf92	0.362685897244432	4.06284203844961e-16	0.411052720800136	0.274806832045547
chr2:97769672-97770172	C2orf92	0.352943542267268	2.87148384878069e-15	0.474210318133017	0.274806832045547
chr2:97770422-97770922	C2orf92	0.192733017076065	3.83467366344694e-05	0.842562769584299	0.274806832045547
chr2:97811201-97811701	C2orf92	0.222936794368175	1.51511653735544e-06	0.601659414966755	0.274806832045547
chr2:97830413-97830913	C2orf92	0.343119072066513	1.92409896393574e-14	0.454647680397808	0.274806832045547
chr2:97858404-97858904	C2orf92	0.247753022564331	7.28564687109763e-08	0.363116159047673	0.274806832045547
chr2:97880300-97880800	C2orf92	0.253600950399514	3.38431418634878e-08	0.381104141944962	0.274806832045547
chr2:97902496-97902996	C2orf92	0.292943369981342	1.14242023977585e-10	0.600376711683713	0.274806832045547
chr2:97567178-97567678	ZAP70	-0.191948022866886	4.14341855395505e-05	0.778122468968375	0.26372509150061
chr2:97616968-97617468	ZAP70	0.278652088880728	1.00750670492107e-09	0.579489932380253	0.26372509150061
chr2:97662756-97663256	ZAP70	0.220028973159953	2.11378760869015e-06	0.947640843080748	0.26372509150061
chr2:97669870-97670370	ZAP70	-0.191821677382339	4.19494358190943e-05	0.664901772428472	0.26372509150061
chr2:97673046-97673546	ZAP70	0.286915193222643	2.90634755764597e-10	0.416588498992296	0.26372509150061
chr2:97688711-97689211	ZAP70	-0.197004112703674	2.50182264675406e-05	0.889582038386921	0.26372509150061
chr2:97726080-97726580	ZAP70	0.657928317090587	2.08980430423225e-61	0.736629560565821	0.26372509150061
chr2:97727974-97728474	ZAP70	0.18919458716037	5.42132481100932e-05	0.539259008118137	0.26372509150061
chr2:97740463-97740963	ZAP70	-0.196773099171266	2.56091361077745e-05	0.814763330884707	0.26372509150061
chr2:97751713-97752213	ZAP70	0.504165812570378	2.7506074926724e-32	0.84669341319621	0.26372509150061
chr2:97850076-97850576	ZAP70	0.243658452246705	1.2319459669521e-07	0.406411632856793	0.26372509150061
chr2:97870407-97870907	ZAP70	0.252858524804827	3.73462314449448e-08	0.944433143093933	0.26372509150061
chr2:97910361-97910861	ZAP70	0.307976769815451	1.00750405619555e-11	0.271079844041363	0.26372509150061
chr2:97748331-97748831	TMEM131	-0.304713028591473	1.72756957561314e-11	0.909466764611704	0.545902806018707
chr2:97749577-97750077	TMEM131	-0.225188454102382	1.16706342561863e-06	0.555911548096664	0.545902806018707
chr2:97752290-97752790	TMEM131	0.189456658742698	5.28527143123018e-05	0.764029684880677	0.545902806018707
chr2:97752899-97753399	TMEM131	0.279159229611321	9.34542294728926e-10	0.378120585409956	0.545902806018707
chr2:97768795-97769295	TMEM131	-0.381776401961171	7.20225448011608e-18	0.530052174568194	0.545902806018707
chr2:97770422-97770922	TMEM131	-0.296550879016004	6.46442210945627e-11	0.842562769584299	0.545902806018707
chr2:97781898-97782398	TMEM131	0.235449655129445	3.42815748301792e-07	0.622872049876627	0.545902806018707
chr2:97869270-97869770	TMEM131	0.437622531319637	1.02555417293655e-23	0.99135446685879	0.545902806018707
chr2:97871340-97871840	TMEM131	0.268889340793094	4.14479557918408e-09	0.817360757943908	0.545902806018707
chr2:97880300-97880800	TMEM131	-0.185443402078038	7.77173864117872e-05	0.381104141944962	0.545902806018707
chr2:97907310-97907810	TMEM131	0.28886544924353	2.15410604436566e-10	0.475849013957168	0.545902806018707
chr2:97914727-97915227	TMEM131	0.192680104053512	3.85481889203031e-05	0.373884462526605	0.545902806018707
chr2:97935574-97936074	TMEM131	0.201376453215512	1.60008905125266e-05	0.559332090184777	0.545902806018707
chr2:97950544-97951044	TMEM131	0.184342905757585	8.6244547397634e-05	0.830630427002694	0.545902806018707
chr2:97965095-97965595	TMEM131	-0.245794413060883	9.37748669122535e-08	0.610527208001356	0.545902806018707
chr2:98081834-98082334	TMEM131	-0.356327306191178	1.46705053945223e-15	0.692241622873933	0.545902806018707
chr2:98086328-98086828	TMEM131	-0.235236178604377	3.51872489083559e-07	0.84451601966435	0.545902806018707
chr2:98086831-98087331	TMEM131	-0.192740007450562	3.83205671893235e-05	0.971772993539395	0.545902806018707
chr2:98130026-98130526	TMEM131	-0.278566244302548	1.0203975553099e-09	0.90791094535797	0.545902806018707
chr2:98134129-98134629	TMEM131	-0.337741176278632	5.29683285788661e-14	0.876583601740408	0.545902806018707
chr2:98138693-98139193	TMEM131	-0.400700066151071	1.00240889062178e-19	0.496645382456537	0.545902806018707
chr2:98175798-98176298	TMEM131	-0.290011898290569	1.80401287471017e-10	0.640157465483792	0.545902806018707
chr2:98269128-98269628	INPP4A	0.273109068676676	2.2656391101272e-09	0.71206984234616	0.566642944286295
chr2:98277438-98277938	INPP4A	0.188626371628033	5.72763304843805e-05	0.309263340302499	0.566642944286295
chr2:98311700-98312200	INPP4A	0.225389627556992	1.14001010601501e-06	0.399504624135918	0.566642944286295
chr2:98317245-98317745	INPP4A	0.271049092631284	3.04696173988997e-09	0.3057731065529	0.566642944286295
chr2:98324160-98324660	INPP4A	-0.416149118292013	2.4671336889859e-21	0.540730067243036	0.566642944286295
chr2:98334882-98335382	INPP4A	0.341428217119276	2.65088805153476e-14	0.748326458345106	0.566642944286295
chr2:98347382-98347882	INPP4A	0.195862262877415	2.80669827563564e-05	0.696718841234861	0.566642944286295
chr2:98348222-98348722	INPP4A	0.292456535063022	1.23278231173557e-10	0.805119511781658	0.566642944286295
chr2:98368641-98369141	INPP4A	0.19614295674603	2.72867787239955e-05	0.618841234860899	0.566642944286295
chr2:98394681-98395181	INPP4A	0.468882484618533	1.66450881999795e-27	0.977110998097606	0.566642944286295
chr2:98408502-98409002	INPP4A	0.189012091517327	5.51781791735527e-05	0.274163229172553	0.566642944286295
chr2:98414165-98414665	INPP4A	0.236781166825422	2.91137532929442e-07	0.310762652803677	0.566642944286295
chr2:98435579-98436079	INPP4A	0.467035304292964	2.86048867228961e-27	0.733647887589234	0.566642944286295
chr2:98436706-98437206	INPP4A	0.530258570531685	3.32565960587942e-36	0.917196888361492	0.566642944286295
chr2:98438430-98438930	INPP4A	0.298936896214422	4.41579277717409e-11	0.720777532915183	0.566642944286295
chr2:98445390-98445890	INPP4A	-0.197651310701771	2.34336349316048e-05	0.727339850445462	0.566642944286295
chr2:98451454-98451954	INPP4A	0.427527332494008	1.41894995173774e-22	0.852549396319527	0.566642944286295
chr2:98453966-98454466	INPP4A	0.343780118624392	1.69689234309171e-14	0.624793279463563	0.566642944286295
chr2:98455555-98456055	INPP4A	-0.471681409516362	7.28275131636064e-28	0.667026426324613	0.566642944286295
chr2:98457230-98457730	INPP4A	-0.727947970419127	2.28409726065072e-81	0.976144732628882	0.566642944286295
chr2:98459061-98459561	INPP4A	0.207136950057742	8.73973572361545e-06	0.436047541014485	0.566642944286295
chr2:98459687-98460187	INPP4A	-0.31508737791702	3.03482068223065e-12	0.507822418112298	0.566642944286295
chr2:98463419-98463919	INPP4A	0.338002905889723	5.04472019437796e-14	0.476295417302368	0.566642944286295
chr2:98468644-98469144	INPP4A	-0.212712944620648	4.78338314097047e-06	0.590182893522443	0.566642944286295
chr2:98471700-98472200	INPP4A	0.239272930896011	2.13839716374885e-07	0.490853440319451	0.566642944286295
chr2:98478028-98478528	INPP4A	0.28786635403978	2.51200044630688e-10	0.685379819555104	0.566642944286295
chr2:98479970-98480470	INPP4A	0.217749055201499	2.7349836060365e-06	0.9726055263604	0.566642944286295
chr2:98485310-98485810	INPP4A	0.425280182492981	2.51707198191592e-22	0.535891205665744	0.566642944286295
chr2:98487852-98488352	INPP4A	0.327841110334522	3.24267689008706e-13	0.658275413911962	0.566642944286295
chr2:98495824-98496324	INPP4A	0.190361195424001	4.84042183353943e-05	0.361993558230209	0.566642944286295
chr2:98501987-98502487	INPP4A	0.361363747638999	5.31823419752385e-16	0.589924846019099	0.566642944286295
chr2:98502496-98502996	INPP4A	0.349160717784512	6.02374080524087e-15	0.878809967791151	0.566642944286295
chr2:98505936-98506436	INPP4A	0.352887339037819	2.90341032313917e-15	0.855791000357876	0.566642944286295
chr2:98508600-98509100	INPP4A	-0.521453218481324	7.62616026986891e-35	0.807807349644949	0.566642944286295
chr2:98512443-98512943	INPP4A	0.365589781256882	2.23948067516451e-16	0.330918611440734	0.566642944286295
chr2:98515070-98515570	INPP4A	-0.496514359435186	3.3482197114175e-31	0.732254054359496	0.566642944286295
chr2:98538453-98538953	INPP4A	0.24549826321379	9.73996567946053e-08	0.460857772503814	0.566642944286295
chr2:98541945-98542445	INPP4A	0.275540127195862	1.59130420893699e-09	0.354481927256974	0.566642944286295
chr2:98552451-98552951	INPP4A	-0.549538793030725	2.49838569168457e-39	0.690964570266147	0.566642944286295
chr2:98559489-98559989	INPP4A	-0.495065181184381	5.33763401177669e-31	0.522399276713567	0.566642944286295
chr2:98560177-98560677	INPP4A	-0.689877675917525	8.3685029942509e-70	0.979557740483321	0.566642944286295
chr2:98561889-98562389	INPP4A	-0.244252909577922	1.14211908567478e-07	0.421907667966322	0.566642944286295
chr2:98568098-98568598	INPP4A	-0.379624788550355	1.15027078554978e-17	0.557322333352169	0.566642944286295
chr2:98569118-98569618	INPP4A	0.283470292534041	4.90521654642352e-10	0.819276336855588	0.566642944286295
chr2:98598723-98599223	INPP4A	-0.44801267452548	6.2415860941084e-25	0.697649319093632	0.566642944286295
chr2:98601491-98601991	INPP4A	0.206951701069873	8.91342909930626e-06	0.757945791188714	0.566642944286295
chr2:98608286-98608786	INPP4A	-0.354934132012657	1.93638108988871e-15	0.955160008287657	0.566642944286295
chr2:98633964-98634464	INPP4A	0.210426561989285	6.13646442838917e-06	0.450533988811663	0.566642944286295
chr2:98634684-98635184	INPP4A	0.261687114624026	1.13438445856232e-08	0.788866286187866	0.566642944286295
chr2:98687537-98688037	INPP4A	0.373850281886498	3.97237607645659e-17	0.831779397638018	0.566642944286295
chr2:98376585-98377085	COA5	0.257551605189415	1.99359970180337e-08	0.298397091785802	0.694032126880846
chr2:98384493-98384993	COA5	0.21556661059459	3.4911841372269e-06	0.432617581134279	0.694032126880846
chr2:98394681-98395181	COA5	0.200947835515364	1.67274170445443e-05	0.977110998097606	0.694032126880846
chr2:98408502-98409002	COA5	0.188311387169118	5.90452392708099e-05	0.274163229172553	0.694032126880846
chr2:98414165-98414665	COA5	0.307279991997578	1.13108406990188e-11	0.310762652803677	0.694032126880846
chr2:98429876-98430376	COA5	0.242317347629617	1.46003914203204e-07	0.657729181970579	0.694032126880846
chr2:98436706-98437206	COA5	0.364038190147382	3.08125925638726e-16	0.917196888361492	0.694032126880846
chr2:98444624-98445124	COA5	0.294118791667019	9.49679212844925e-11	0.950426625981805	0.694032126880846
chr2:98453966-98454466	COA5	0.28902174966421	2.10285936634291e-10	0.624793279463563	0.694032126880846
chr2:98454512-98455012	COA5	-0.214358029330368	3.99090626592139e-06	0.858168051082104	0.694032126880846
chr2:98455555-98456055	COA5	-0.434745457538527	2.18829219182007e-23	0.667026426324613	0.694032126880846
chr2:98457230-98457730	COA5	-0.599972724169006	1.510594249766e-48	0.976144732628882	0.694032126880846
chr2:98459061-98459561	COA5	0.325380109040866	5.03657031602078e-13	0.436047541014485	0.694032126880846
chr2:98459687-98460187	COA5	-0.238390181249059	2.38618676838808e-07	0.507822418112298	0.694032126880846
chr2:98463419-98463919	COA5	0.358223159181997	1.00342169430711e-15	0.476295417302368	0.694032126880846
chr2:98465640-98466140	COA5	0.211625375994408	5.3872020933293e-06	0.917372059294419	0.694032126880846
chr2:98468644-98469144	COA5	-0.286163733068823	3.25984176276439e-10	0.590182893522443	0.694032126880846
chr2:98485310-98485810	COA5	0.301789811066412	2.78426003875606e-11	0.535891205665744	0.694032126880846
chr2:98487852-98488352	COA5	0.228185467715897	8.21066499541438e-07	0.658275413911962	0.694032126880846
chr2:98495824-98496324	COA5	0.192844089310621	3.79276924369267e-05	0.361993558230209	0.694032126880846
chr2:98508600-98509100	COA5	-0.44466736152919	1.55391369180686e-24	0.807807349644949	0.694032126880846
chr2:98512443-98512943	COA5	0.247300634629315	7.72460276610514e-08	0.330918611440734	0.694032126880846
chr2:98515070-98515570	COA5	-0.455054425800985	8.84714979810252e-26	0.732254054359496	0.694032126880846
chr2:98541945-98542445	COA5	0.223152923529374	1.47775275636309e-06	0.354481927256974	0.694032126880846
chr2:98552451-98552951	COA5	-0.419294158275604	1.1330823166805e-21	0.690964570266147	0.694032126880846
chr2:98559489-98559989	COA5	-0.420852998188303	7.68121808472391e-22	0.522399276713567	0.694032126880846
chr2:98560177-98560677	COA5	-0.616626848484351	5.74188757778101e-52	0.979557740483321	0.694032126880846
chr2:98561889-98562389	COA5	-0.372055317060809	5.80891026730965e-17	0.421907667966322	0.694032126880846
chr2:98568098-98568598	COA5	-0.311357107525084	5.71776250160645e-12	0.557322333352169	0.694032126880846
chr2:98569118-98569618	COA5	0.385099369444569	3.47009768109915e-18	0.819276336855588	0.694032126880846
chr2:98586419-98586919	COA5	0.189291303121625	5.37062962229507e-05	0.276246444783485	0.694032126880846
chr2:98598723-98599223	COA5	-0.46510152325309	5.02270110826994e-27	0.697649319093632	0.694032126880846
chr2:98601491-98601991	COA5	0.183938924127537	8.95862758999042e-05	0.757945791188714	0.694032126880846
chr2:98608902-98609402	COA5	-0.186017409097133	7.35842009543682e-05	0.72937597709593	0.694032126880846
chr2:98634684-98635184	COA5	0.318110562819553	1.80403987737081e-12	0.788866286187866	0.694032126880846
chr2:98687537-98688037	COA5	0.182861286504616	9.91214561413508e-05	0.831779397638018	0.694032126880846
chr2:98730284-98730784	COA5	0.386090870399952	2.78540748195412e-18	0.782609105121395	0.694032126880846
chr2:98761427-98761927	COA5	0.426673105735867	1.76554095033452e-22	0.574728296698122	0.694032126880846
chr2:98770334-98770834	COA5	0.274778500702635	1.77809646819759e-09	0.542289653613607	0.694032126880846
chr2:98773877-98774377	COA5	0.385222334447575	3.37700636936436e-18	0.431513815901	0.694032126880846
chr2:98778590-98779090	COA5	0.231200053121069	5.73534857901007e-07	0.846250776967848	0.694032126880846
chr2:98786136-98786636	COA5	0.195823201695326	2.81775529503617e-05	0.382522461434141	0.694032126880846
chr2:98821660-98822160	COA5	0.18370410610948	9.15892290827644e-05	0.413642613625662	0.694032126880846
chr2:98822356-98822856	COA5	0.389290936461449	1.36411725383683e-18	0.887875534459701	0.694032126880846
chr2:98823125-98823625	COA5	0.321829343301572	9.43586405758008e-13	0.577544216533876	0.694032126880846
chr2:98836376-98836876	COA5	0.266592411205848	5.73459103510718e-09	0.366156222335236	0.694032126880846
chr2:98368641-98369141	UNC50	-0.366243028783965	1.95654479717011e-16	0.618841234860899	0.791531110207401
chr2:98378840-98379340	UNC50	0.19740034274935	2.40358295759767e-05	0.783522630954399	0.791531110207401
chr2:98384493-98384993	UNC50	-0.306224512781818	1.34703581449882e-11	0.432617581134279	0.791531110207401
chr2:98408502-98409002	UNC50	-0.320615113627367	1.16721238813417e-12	0.274163229172553	0.791531110207401
chr2:98411742-98412242	UNC50	-0.322386492196036	8.55528155821658e-13	0.405891770733269	0.791531110207401
chr2:98414165-98414665	UNC50	-0.255376749375803	2.67100545127247e-08	0.310762652803677	0.791531110207401
chr2:98429876-98430376	UNC50	-0.451578295933581	2.3329829967381e-25	0.657729181970579	0.791531110207401
chr2:98431152-98431652	UNC50	-0.315219037217843	2.96708792177142e-12	0.272547136049425	0.791531110207401
chr2:98436706-98437206	UNC50	-0.355366225093407	1.77699200641269e-15	0.917196888361492	0.791531110207401
chr2:98444624-98445124	UNC50	-0.336679217938853	6.45223779275225e-14	0.950426625981805	0.791531110207401
chr2:98454512-98455012	UNC50	0.24282051325018	1.37006485922487e-07	0.858168051082104	0.791531110207401
chr2:98455555-98456055	UNC50	0.46013950851925	2.09749827516725e-26	0.667026426324613	0.791531110207401
chr2:98457230-98457730	UNC50	0.590348552906693	1.16243684938643e-46	0.976144732628882	0.791531110207401
chr2:98459061-98459561	UNC50	-0.43615763990831	1.5096054783366e-23	0.436047541014485	0.791531110207401
chr2:98459687-98460187	UNC50	0.197436771724469	2.39475309755991e-05	0.507822418112298	0.791531110207401
chr2:98463419-98463919	UNC50	-0.219892130443532	2.14696915525411e-06	0.476295417302368	0.791531110207401
chr2:98468644-98469144	UNC50	0.28414168473759	4.43258471406582e-10	0.590182893522443	0.791531110207401
chr2:98495824-98496324	UNC50	-0.340346415776676	3.25108527596829e-14	0.361993558230209	0.791531110207401
chr2:98507872-98508372	UNC50	0.204714792612209	1.12952565356451e-05	0.929829914674804	0.791531110207401
chr2:98508600-98509100	UNC50	0.499762609528748	1.16848749702693e-31	0.807807349644949	0.791531110207401
chr2:98512443-98512943	UNC50	-0.38100866667829	8.51518348089605e-18	0.330918611440734	0.791531110207401
chr2:98515070-98515570	UNC50	0.432912041686575	3.53489421219472e-23	0.732254054359496	0.791531110207401
chr2:98541945-98542445	UNC50	-0.204538814268225	1.15068456344162e-05	0.354481927256974	0.791531110207401
chr2:98552451-98552951	UNC50	0.359337805886402	8.0163035916669e-16	0.690964570266147	0.791531110207401
chr2:98559489-98559989	UNC50	0.374178435933631	3.70497746836071e-17	0.522399276713567	0.791531110207401
chr2:98560177-98560677	UNC50	0.575923573005193	5.97957167807438e-44	0.979557740483321	0.791531110207401
chr2:98561889-98562389	UNC50	0.284704157349472	4.07033513373858e-10	0.421907667966322	0.791531110207401
chr2:98568098-98568598	UNC50	0.225907289490267	1.07315447724819e-06	0.557322333352169	0.791531110207401
chr2:98569118-98569618	UNC50	-0.313574811918169	3.92772960247663e-12	0.819276336855588	0.791531110207401
chr2:98586419-98586919	UNC50	-0.227948075698846	8.44410241948893e-07	0.276246444783485	0.791531110207401
chr2:98598723-98599223	UNC50	0.391623022285481	8.07060517424411e-19	0.697649319093632	0.791531110207401
chr2:98608286-98608786	UNC50	0.208055884407799	7.92216791278693e-06	0.955160008287657	0.791531110207401
chr2:98608902-98609402	UNC50	0.275843113638886	1.52244148215085e-09	0.72937597709593	0.791531110207401
chr2:98634684-98635184	UNC50	-0.4468597137737	8.5540299408124e-25	0.788866286187866	0.791531110207401
chr2:98664310-98664810	UNC50	-0.343057905074631	1.94661439409402e-14	0.328733683675199	0.791531110207401
chr2:98685589-98686089	UNC50	-0.343758530650351	1.70383763972886e-14	0.285927935054906	0.791531110207401
chr2:98687537-98688037	UNC50	-0.382206047536912	6.55650233522169e-18	0.831779397638018	0.791531110207401
chr2:98730284-98730784	UNC50	-0.443998609778768	1.86205930411845e-24	0.782609105121395	0.791531110207401
chr2:98761427-98761927	UNC50	-0.366497581491943	1.85631551748641e-16	0.574728296698122	0.791531110207401
chr2:98770334-98770834	UNC50	-0.455303201257081	8.24947641628501e-26	0.542289653613607	0.791531110207401
chr2:98773877-98774377	UNC50	-0.343909354151414	1.65548237649057e-14	0.431513815901	0.791531110207401
chr2:98778590-98779090	UNC50	-0.56979961622822	7.70780479997187e-43	0.846250776967848	0.791531110207401
chr2:98786136-98786636	UNC50	-0.306539160525565	1.2787384244554e-11	0.382522461434141	0.791531110207401
chr2:98821660-98822160	UNC50	-0.374516907852097	3.44751874156673e-17	0.413642613625662	0.791531110207401
chr2:98822356-98822856	UNC50	-0.478497380816252	9.40842581548313e-29	0.887875534459701	0.791531110207401
chr2:98823125-98823625	UNC50	-0.387561346472395	2.00835673239132e-18	0.577544216533876	0.791531110207401
chr2:98836376-98836876	UNC50	-0.224280271368256	1.29716319234353e-06	0.366156222335236	0.791531110207401
chr2:98495824-98496324	MGAT4A	0.310179742854513	6.9704117848613e-12	0.361993558230209	0.377033346888979
chr2:98501987-98502487	MGAT4A	-0.221194946256906	1.85049328698453e-06	0.589924846019099	0.377033346888979
chr2:98502496-98502996	MGAT4A	-0.311890162246859	5.22585451178935e-12	0.878809967791151	0.377033346888979
chr2:98505936-98506436	MGAT4A	-0.309305644127343	8.07042481408647e-12	0.855791000357876	0.377033346888979
chr2:98507872-98508372	MGAT4A	-0.411127307302653	8.40783828275163e-21	0.929829914674804	0.377033346888979
chr2:98508600-98509100	MGAT4A	-0.408549510660752	1.56424082281276e-20	0.807807349644949	0.377033346888979
chr2:98512443-98512943	MGAT4A	0.222750823604405	1.54788966044377e-06	0.330918611440734	0.377033346888979
chr2:98515070-98515570	MGAT4A	-0.380772157093512	8.96582248875477e-18	0.732254054359496	0.377033346888979
chr2:98517297-98517797	MGAT4A	-0.229314459404377	7.18263684600456e-07	0.299045035881788	0.377033346888979
chr2:98541945-98542445	MGAT4A	0.182968646527902	9.81331497834786e-05	0.354481927256974	0.377033346888979
chr2:98552451-98552951	MGAT4A	-0.337385989207688	5.65826462609046e-14	0.690964570266147	0.377033346888979
chr2:98559489-98559989	MGAT4A	-0.315620325495842	2.7697417037597e-12	0.522399276713567	0.377033346888979
chr2:98560177-98560677	MGAT4A	-0.522625470480453	5.05407161687737e-35	0.979557740483321	0.377033346888979
chr2:98561889-98562389	MGAT4A	-0.229115263051124	7.35481884332599e-07	0.421907667966322	0.377033346888979
chr2:98568098-98568598	MGAT4A	-0.257684344431933	1.95817104523049e-08	0.557322333352169	0.377033346888979
chr2:98569118-98569618	MGAT4A	0.421938724207052	5.85226946427558e-22	0.819276336855588	0.377033346888979
chr2:98586419-98586919	MGAT4A	0.393595517329859	5.15731334578505e-19	0.276246444783485	0.377033346888979
chr2:98598723-98599223	MGAT4A	-0.456766691868961	5.46287939024224e-26	0.697649319093632	0.377033346888979
chr2:98608286-98608786	MGAT4A	-0.239105139606681	2.18340634353975e-07	0.955160008287657	0.377033346888979
chr2:98608902-98609402	MGAT4A	-0.305622725001328	1.48734833805682e-11	0.72937597709593	0.377033346888979
chr2:98634684-98635184	MGAT4A	0.51095295976252	2.83860248074607e-33	0.788866286187866	0.377033346888979
chr2:98664310-98664810	MGAT4A	0.288238200579845	2.37258011568126e-10	0.328733683675199	0.377033346888979
chr2:98685589-98686089	MGAT4A	0.417413480852324	1.80640690108353e-21	0.285927935054906	0.377033346888979
chr2:98687537-98688037	MGAT4A	0.247184510007939	7.84153621781204e-08	0.831779397638018	0.377033346888979
chr2:98730284-98730784	MGAT4A	0.506652758586405	1.2038658754463e-32	0.782609105121395	0.377033346888979
chr2:98758067-98758567	MGAT4A	-0.228551059370035	7.86327464491257e-07	0.58848015671206	0.377033346888979
chr2:98761427-98761927	MGAT4A	0.31183244694273	5.27702914588013e-12	0.574728296698122	0.377033346888979
chr2:98770334-98770834	MGAT4A	0.578922875687174	1.67306639685392e-44	0.542289653613607	0.377033346888979
chr2:98773877-98774377	MGAT4A	0.518017882724508	2.52352012653313e-34	0.431513815901	0.377033346888979
chr2:98778590-98779090	MGAT4A	0.740680908448829	1.09464135554846e-85	0.846250776967848	0.377033346888979
chr2:98786136-98786636	MGAT4A	0.312187524266592	4.9692827667389e-12	0.382522461434141	0.377033346888979
chr2:98821660-98822160	MGAT4A	0.402286959603927	6.91543001485409e-20	0.413642613625662	0.377033346888979
chr2:98822356-98822856	MGAT4A	0.680973901877012	2.35108055705869e-67	0.887875534459701	0.377033346888979
chr2:98823125-98823625	MGAT4A	0.514354936734463	8.91204568016425e-34	0.577544216533876	0.377033346888979
chr2:98865331-98865831	MGAT4A	-0.233108189355541	4.55821544706687e-07	0.329304401876024	0.377033346888979
chr2:98867495-98867995	MGAT4A	-0.309307253920769	8.06828256709015e-12	0.324254581755853	0.377033346888979
chr2:98868552-98869052	MGAT4A	0.348047464174427	7.47582868408319e-15	0.458878152605903	0.377033346888979
chr2:98869285-98869785	MGAT4A	0.66662503143141	1.36981416224823e-63	0.988817313668983	0.377033346888979
chr2:98870685-98871185	MGAT4A	0.295665117294633	7.44055257301069e-11	0.294055489631011	0.377033346888979
chr2:98912481-98912981	MGAT4A	-0.455521495083668	7.75718854875618e-26	0.935028535910041	0.377033346888979
chr2:98913289-98913789	MGAT4A	-0.241945330533045	1.53015967678347e-07	0.711378576406547	0.377033346888979
chr2:98915948-98916448	MGAT4A	-0.205885547883304	9.98121344185341e-06	0.419935582302085	0.377033346888979
chr2:98916925-98917425	MGAT4A	-0.423655459919177	3.79911915861825e-22	0.824331807651014	0.377033346888979
chr2:98921059-98921559	MGAT4A	0.221718786513829	1.74277699724149e-06	0.267877794729804	0.377033346888979
chr2:98926551-98927051	MGAT4A	0.276237511090845	1.4371222250951e-09	0.364508108718992	0.377033346888979
chr2:98927441-98927941	MGAT4A	0.407077751591286	2.22398006305391e-20	0.745030231112618	0.377033346888979
chr2:98935938-98936438	MGAT4A	0.336743739606287	6.37533451738555e-14	0.83535815863329	0.377033346888979
chr2:98936821-98937321	MGAT4A	0.505689577798908	1.65922537452197e-32	0.744099753253847	0.377033346888979
chr2:98909412-98909912	TSGA10	0.502990134402679	4.05619201793828e-32	0.903151193234258	0.439965433102887
chr2:98912481-98912981	TSGA10	-0.290075565643638	1.78627854237329e-10	0.935028535910041	0.439965433102887
chr2:98913289-98913789	TSGA10	-0.184144142098483	8.78753887187245e-05	0.711378576406547	0.439965433102887
chr2:98916925-98917425	TSGA10	-0.351343601899994	3.93285845727015e-15	0.824331807651014	0.439965433102887
chr2:98935938-98936438	TSGA10	0.421403648770623	6.69233832497656e-22	0.83535815863329	0.439965433102887
chr2:98936821-98937321	TSGA10	0.388398750906484	1.66560421209884e-18	0.744099753253847	0.439965433102887
chr2:99081797-99082297	TSGA10	0.402900385059193	5.98604366300191e-20	0.577977434970146	0.439965433102887
chr2:99140976-99141476	TSGA10	0.321032207079504	1.08512883443189e-12	0.981062703659754	0.439965433102887
chr2:99141605-99142105	TSGA10	0.519547524246589	1.48347265759851e-34	0.919459042022188	0.439965433102887
chr2:99154724-99155224	TSGA10	-0.249357740297638	5.91481725989732e-08	0.971982068523855	0.439965433102887
chr2:99155226-99155726	TSGA10	-0.295626853466412	7.485823790066e-11	0.832284191294193	0.439965433102887
chr2:99158516-99159016	TSGA10	0.472967658790235	4.96527696271064e-28	0.51294946412763	0.439965433102887
chr2:99179067-99179567	TSGA10	0.346532150115625	1.00158986106757e-14	0.686206701700853	0.439965433102887
chr2:99205516-99206016	TSGA10	0.497486910188905	2.44514565523389e-31	0.402239550959673	0.439965433102887
chr2:99278911-99279411	TSGA10	-0.262431529238246	1.02375216614715e-08	0.887820911265563	0.439965433102887
chr2:99297946-99298446	TSGA10	-0.199896583251348	1.8637406116645e-05	0.501512497410107	0.439965433102887
chr2:99324015-99324515	TSGA10	-0.194580552062132	3.19166562552943e-05	0.464683279651918	0.439965433102887
chr2:99380478-99380978	TSGA10	0.263579951272959	8.73274679434718e-09	0.493234258160517	0.439965433102887
chr2:99389325-99389825	TSGA10	-0.232615963938034	4.83754801255987e-07	0.465382079825206	0.439965433102887
chr2:99389900-99390400	TSGA10	-0.23244298329618	4.93954822557553e-07	0.406063174549359	0.439965433102887
chr2:99403517-99404017	TSGA10	0.541125903502614	6.11464535828065e-38	0.671573336347027	0.439965433102887
chr2:98909412-98909912	C2orf15	0.492971448692375	1.04295817162546e-30	0.903151193234258	0.424562830418869
chr2:98912481-98912981	C2orf15	-0.315675649562732	2.74363343403419e-12	0.935028535910041	0.424562830418869
chr2:98916925-98917425	C2orf15	-0.337484081703716	5.55609176583452e-14	0.824331807651014	0.424562830418869
chr2:98935938-98936438	C2orf15	0.459899148245898	2.24626885922376e-26	0.83535815863329	0.424562830418869
chr2:98936821-98937321	C2orf15	0.399192187054427	1.42437990097897e-19	0.744099753253847	0.424562830418869
chr2:99040765-99041265	C2orf15	0.192806970023405	3.80666235473825e-05	0.630381797291443	0.424562830418869
chr2:99081797-99082297	C2orf15	0.409060381544339	1.3838249961079e-20	0.577977434970146	0.424562830418869
chr2:99140976-99141476	C2orf15	0.292265047655136	1.27026065953775e-10	0.981062703659754	0.424562830418869
chr2:99141605-99142105	C2orf15	0.544662218462796	1.61258176656617e-38	0.919459042022188	0.424562830418869
chr2:99154724-99155224	C2orf15	-0.30862163303336	9.04820864425538e-12	0.971982068523855	0.424562830418869
chr2:99155226-99155726	C2orf15	-0.279162644760134	9.34071648294149e-10	0.832284191294193	0.424562830418869
chr2:99158516-99159016	C2orf15	0.434159791585561	2.55159911958542e-23	0.51294946412763	0.424562830418869
chr2:99179067-99179567	C2orf15	0.36768607792051	1.45086443702318e-16	0.686206701700853	0.424562830418869
chr2:99205516-99206016	C2orf15	0.542283874541699	3.9586337110472e-38	0.402239550959673	0.424562830418869
chr2:99278911-99279411	C2orf15	-0.298798765519126	4.51479993931346e-11	0.887820911265563	0.424562830418869
chr2:99297946-99298446	C2orf15	-0.185503448623078	7.7276613067902e-05	0.501512497410107	0.424562830418869
chr2:99324015-99324515	C2orf15	-0.219316563297577	2.29176211745743e-06	0.464683279651918	0.424562830418869
chr2:99336177-99336677	C2orf15	-0.195766516214865	2.83390028874094e-05	0.987990431523234	0.424562830418869
chr2:99380478-99380978	C2orf15	0.24637129458709	8.70744795462146e-08	0.493234258160517	0.424562830418869
chr2:99389325-99389825	C2orf15	-0.242550907630132	1.41756620003064e-07	0.465382079825206	0.424562830418869
chr2:99389900-99390400	C2orf15	-0.22831527875175	8.08577605887095e-07	0.406063174549359	0.424562830418869
chr2:98909412-98909912	LIPT1	0.453396624205042	1.40669020141351e-25	0.903151193234258	0.360766571777145
chr2:98916925-98917425	LIPT1	-0.220316371132304	2.04566260739228e-06	0.824331807651014	0.360766571777145
chr2:98935938-98936438	LIPT1	0.268034147019058	4.67968370593003e-09	0.83535815863329	0.360766571777145
chr2:98936821-98937321	LIPT1	0.203073677171835	1.34153689389596e-05	0.744099753253847	0.360766571777145
chr2:99034367-99034867	LIPT1	-0.235193595197198	3.53705514219927e-07	0.289821250306078	0.360766571777145
chr2:99081797-99082297	LIPT1	0.213885688345017	4.20459769508852e-06	0.577977434970146	0.360766571777145
chr2:99140976-99141476	LIPT1	0.2563484777714	2.34464160444435e-08	0.981062703659754	0.360766571777145
chr2:99141605-99142105	LIPT1	0.30125795613792	3.03592879844466e-11	0.919459042022188	0.360766571777145
chr2:99158516-99159016	LIPT1	0.302504001193367	2.4791226721705e-11	0.51294946412763	0.360766571777145
chr2:99179067-99179567	LIPT1	0.201317472549591	1.60988375678155e-05	0.686206701700853	0.360766571777145
chr2:99205516-99206016	LIPT1	0.304735836281465	1.72115009221947e-11	0.402239550959673	0.360766571777145
chr2:99280644-99281144	LIPT1	-0.313226665344435	4.16647681055642e-12	0.796449492381006	0.360766571777145
chr2:99297946-99298446	LIPT1	-0.202320250892906	1.450921926239e-05	0.501512497410107	0.360766571777145
chr2:99326618-99327118	LIPT1	-0.267072644609958	5.35969865192724e-09	0.352541862085853	0.360766571777145
chr2:99357243-99357743	LIPT1	-0.262318359786624	1.03986984642866e-08	0.384065095778946	0.360766571777145
chr2:99358411-99358911	LIPT1	-0.222455766515029	1.60136023145836e-06	0.453116347403515	0.360766571777145
chr2:99385949-99386449	LIPT1	-0.254943591233188	2.83028459130914e-08	0.733630935563466	0.360766571777145
chr2:99403517-99404017	LIPT1	0.302392397687949	2.52440958545168e-11	0.671573336347027	0.360766571777145
chr2:99404592-99405092	LIPT1	-0.228673214394496	7.75089835932e-07	0.621355785349683	0.360766571777145
chr2:98912481-98912981	MRPL30	-0.521965068522678	6.37318060879221e-35	0.935028535910041	0.627694184627898
chr2:98915948-98916448	MRPL30	-0.196788120631733	2.55705443117834e-05	0.419935582302085	0.627694184627898
chr2:98916925-98917425	MRPL30	-0.183267228010657	9.54244355926832e-05	0.824331807651014	0.627694184627898
chr2:98926551-98927051	MRPL30	0.209397763004465	6.85824761580464e-06	0.364508108718992	0.627694184627898
chr2:98927441-98927941	MRPL30	0.358485701455284	9.51734634047802e-16	0.745030231112618	0.627694184627898
chr2:98935938-98936438	MRPL30	0.317420266011735	2.0326554082054e-12	0.83535815863329	0.627694184627898
chr2:98936821-98937321	MRPL30	0.373342677423172	4.42408159730336e-17	0.744099753253847	0.627694184627898
chr2:98988163-98988663	MRPL30	0.332556297930916	1.37972156607977e-13	0.855178843871843	0.627694184627898
chr2:99034367-99034867	MRPL30	0.226635862914179	9.85446932539437e-07	0.289821250306078	0.627694184627898
chr2:99040765-99041265	MRPL30	0.27648856322481	1.38528286819458e-09	0.630381797291443	0.627694184627898
chr2:99066574-99067074	MRPL30	-0.215376466587405	3.56585944867369e-06	0.66716015897233	0.627694184627898
chr2:99081797-99082297	MRPL30	0.382537260767906	6.09726422711753e-18	0.577977434970146	0.627694184627898
chr2:99101642-99102142	MRPL30	-0.398000599347638	1.87768070718904e-19	0.404816258876269	0.627694184627898
chr2:99140976-99141476	MRPL30	0.266479591148878	5.82614145813088e-09	0.981062703659754	0.627694184627898
chr2:99141605-99142105	MRPL30	0.462872421131406	9.57127078093853e-27	0.919459042022188	0.627694184627898
chr2:99154724-99155224	MRPL30	-0.450155050298941	3.4596779756332e-25	0.971982068523855	0.627694184627898
chr2:99155226-99155726	MRPL30	-0.223420816827711	1.43280206664263e-06	0.832284191294193	0.627694184627898
chr2:99158516-99159016	MRPL30	0.277142007538911	1.25868151888291e-09	0.51294946412763	0.627694184627898
chr2:99179067-99179567	MRPL30	0.279677144027384	8.65398733378398e-10	0.686206701700853	0.627694184627898
chr2:99180833-99181333	MRPL30	-0.304171152327725	1.88816282235399e-11	0.949239984178109	0.627694184627898
chr2:99205516-99206016	MRPL30	0.322036230028334	9.09876414366129e-13	0.402239550959673	0.627694184627898
chr2:99278911-99279411	MRPL30	-0.682626832847132	8.38719170603258e-68	0.887820911265563	0.627694184627898
chr2:99297946-99298446	MRPL30	-0.25630234997651	2.35922372216474e-08	0.501512497410107	0.627694184627898
chr2:99324015-99324515	MRPL30	-0.308883243702097	8.66176343071977e-12	0.464683279651918	0.627694184627898
chr2:99336177-99336677	MRPL30	-0.361492612961694	5.18083011073831e-16	0.987990431523234	0.627694184627898
chr2:99337086-99337586	MRPL30	-0.318403340319707	1.71480743734685e-12	0.960371814431825	0.627694184627898
chr2:99357243-99357743	MRPL30	0.236443967098596	3.03460011399928e-07	0.384065095778946	0.627694184627898
chr2:99358411-99358911	MRPL30	0.281624540762411	6.47386345157444e-10	0.453116347403515	0.627694184627898
chr2:99373930-99374430	MRPL30	0.195401653670302	2.93966002371253e-05	0.523316569663408	0.627694184627898
chr2:99380478-99380978	MRPL30	0.446905148085228	8.44880708990568e-25	0.493234258160517	0.627694184627898
chr2:99389325-99389825	MRPL30	-0.32131527048806	1.03255004170104e-12	0.465382079825206	0.627694184627898
chr2:99389900-99390400	MRPL30	-0.333373797658837	1.18796396486951e-13	0.406063174549359	0.627694184627898
chr2:99397268-99397768	MRPL30	0.311422193583525	5.65555070771311e-12	0.504396225348929	0.627694184627898
chr2:99403517-99404017	MRPL30	0.452619617485546	1.74669955916156e-25	0.671573336347027	0.627694184627898
chr2:99404592-99405092	MRPL30	0.352891643994921	2.90092908139061e-15	0.621355785349683	0.627694184627898
chr2:98935938-98936438	MITD1	0.203864711691195	1.2350496246047e-05	0.83535815863329	0.644875965839772
chr2:98988163-98988663	MITD1	-0.37789501057303	1.67177387204435e-17	0.855178843871843	0.644875965839772
chr2:99034367-99034867	MITD1	-0.273093169076864	2.27086098905538e-09	0.289821250306078	0.644875965839772
chr2:99135107-99135607	MITD1	-0.231454923092899	5.56294342143494e-07	0.406680981710648	0.644875965839772
chr2:99205516-99206016	MITD1	0.225731447199382	1.09544348359781e-06	0.402239550959673	0.644875965839772
chr2:99280644-99281144	MITD1	-0.392565383799872	6.51809753059804e-19	0.796449492381006	0.644875965839772
chr2:99326618-99327118	MITD1	-0.253064547093155	3.63418796837042e-08	0.352541862085853	0.644875965839772
chr2:99337086-99337586	MITD1	0.187259211054765	6.53417327464146e-05	0.960371814431825	0.644875965839772
chr2:99357243-99357743	MITD1	-0.456896704790524	5.26633197919535e-26	0.384065095778946	0.644875965839772
chr2:99358411-99358911	MITD1	-0.395657011659464	3.22043706546777e-19	0.453116347403515	0.644875965839772
chr2:99380478-99380978	MITD1	-0.234803354397135	3.70991897059146e-07	0.493234258160517	0.644875965839772
chr2:99385949-99386449	MITD1	-0.225505891055298	1.12467456157616e-06	0.733630935563466	0.644875965839772
chr2:99397268-99397768	MITD1	-0.259973640940823	1.43457837050113e-08	0.504396225348929	0.644875965839772
chr2:99404592-99405092	MITD1	-0.500285267096712	9.8523383415668e-32	0.621355785349683	0.644875965839772
chr2:99424977-99425477	MITD1	0.276369751934974	1.40966044968286e-09	0.677913393983914	0.644875965839772
chr2:99430760-99431260	MITD1	0.281084944150514	7.0165792362598e-10	0.952381759620275	0.644875965839772
chr2:99140976-99141476	TXNDC9	-0.236600724936064	2.97685566090802e-07	0.981062703659754	0.766165107767385
chr2:99141605-99142105	TXNDC9	-0.402857816041102	6.04647072924341e-20	0.919459042022188	0.766165107767385
chr2:99154724-99155224	TXNDC9	0.271304204777801	2.9378253283592e-09	0.971982068523855	0.766165107767385
chr2:99155226-99155726	TXNDC9	0.210207717281855	6.28382079147378e-06	0.832284191294193	0.766165107767385
chr2:99158516-99159016	TXNDC9	-0.320703605130021	1.14927557454663e-12	0.51294946412763	0.766165107767385
chr2:99179067-99179567	TXNDC9	-0.28352225257816	4.86680886409073e-10	0.686206701700853	0.766165107767385
chr2:99205516-99206016	TXNDC9	-0.350976785318546	4.22627554143201e-15	0.402239550959673	0.766165107767385
chr2:99278911-99279411	TXNDC9	0.273384565213273	2.17703428929556e-09	0.887820911265563	0.766165107767385
chr2:99324015-99324515	TXNDC9	0.400328632424246	1.09326250274195e-19	0.464683279651918	0.766165107767385
chr2:99380478-99380978	TXNDC9	-0.191572537341992	4.29896546807759e-05	0.493234258160517	0.766165107767385
chr2:99389325-99389825	TXNDC9	0.358697950955547	9.1189656121064e-16	0.465382079825206	0.766165107767385
chr2:99389900-99390400	TXNDC9	0.331994561305231	1.52874742090931e-13	0.406063174549359	0.766165107767385
chr2:99403517-99404017	TXNDC9	-0.435784443002189	1.66540841657107e-23	0.671573336347027	0.766165107767385
chr2:99419984-99420484	TXNDC9	0.280730506211041	7.39797900857995e-10	0.275617336271684	0.766165107767385
chr2:99420685-99421185	TXNDC9	0.356434718881649	1.43589912640169e-15	0.53690644365335	0.766165107767385
chr2:99421413-99421913	TXNDC9	0.201302399534548	1.61239751881511e-05	0.495850520803903	0.766165107767385
chr2:99424977-99425477	TXNDC9	0.435167457745051	1.95851609700099e-23	0.677913393983914	0.766165107767385
chr2:99430760-99431260	TXNDC9	0.319049954620423	1.53299826092996e-12	0.952381759620275	0.766165107767385
chr2:99431853-99432353	TXNDC9	0.34109340632928	2.82401722160564e-14	0.710945357970277	0.766165107767385
chr2:99448489-99448989	TXNDC9	0.225578656432528	1.11512643115317e-06	0.58256389971935	0.766165107767385
chr2:99475054-99475554	TXNDC9	-0.339917191259847	3.52490989841744e-14	0.928021698592982	0.766165107767385
chr2:99481794-99482294	TXNDC9	-0.255321106939708	2.69107185785789e-08	0.79017347573035	0.766165107767385
chr2:99550488-99550988	TXNDC9	-0.354783404584742	1.99523853309011e-15	0.945574579495583	0.766165107767385
chr2:99554151-99554651	TXNDC9	-0.414941874021645	3.31891419365831e-21	0.907336460040308	0.766165107767385
chr2:99555401-99555901	TXNDC9	-0.282002214650777	6.11760217154199e-10	0.746233824942081	0.766165107767385
chr2:99101642-99102142	EIF5B	-0.259555577798704	1.5188488271908e-08	0.404816258876269	0.905652704351362
chr2:99141605-99142105	EIF5B	0.340537737925349	3.1360394404722e-14	0.919459042022188	0.905652704351362
chr2:99154724-99155224	EIF5B	-0.39211170032833	7.22552617750364e-19	0.971982068523855	0.905652704351362
chr2:99155226-99155726	EIF5B	-0.237622955925714	2.62436125646648e-07	0.832284191294193	0.905652704351362
chr2:99158516-99159016	EIF5B	0.328883254081087	2.6871776092637e-13	0.51294946412763	0.905652704351362
chr2:99179067-99179567	EIF5B	0.225055263692399	1.1853097975402e-06	0.686206701700853	0.905652704351362
chr2:99180833-99181333	EIF5B	-0.283416057168845	4.94571385239627e-10	0.949239984178109	0.905652704351362
chr2:99205516-99206016	EIF5B	0.400034080249971	1.17087719655434e-19	0.402239550959673	0.905652704351362
chr2:99278911-99279411	EIF5B	-0.507960857185483	7.77497386563981e-33	0.887820911265563	0.905652704351362
chr2:99280644-99281144	EIF5B	0.252755110044769	3.78603300434053e-08	0.796449492381006	0.905652704351362
chr2:99336177-99336677	EIF5B	-0.292789689515619	1.17021137643264e-10	0.987990431523234	0.905652704351362
chr2:99337086-99337586	EIF5B	-0.237965049252301	2.51560118880008e-07	0.960371814431825	0.905652704351362
chr2:99380478-99380978	EIF5B	0.291310864626029	1.47445247199443e-10	0.493234258160517	0.905652704351362
chr2:99385949-99386449	EIF5B	0.207811157720252	8.13285102579043e-06	0.733630935563466	0.905652704351362
chr2:99389325-99389825	EIF5B	-0.184597515240422	8.4194816450725e-05	0.465382079825206	0.905652704351362
chr2:99389900-99390400	EIF5B	-0.253482411903009	3.43803141951067e-08	0.406063174549359	0.905652704351362
chr2:99403517-99404017	EIF5B	0.385085172732932	3.4810233625498e-18	0.671573336347027	0.905652704351362
chr2:99420685-99421185	EIF5B	-0.259743408107942	1.48032914380821e-08	0.53690644365335	0.905652704351362
chr2:99421413-99421913	EIF5B	-0.338706962475478	4.42278195010037e-14	0.495850520803903	0.905652704351362
chr2:99424977-99425477	EIF5B	-0.237262770811667	2.74364247586152e-07	0.677913393983914	0.905652704351362
chr2:99430760-99431260	EIF5B	-0.487133296984926	6.58258126141686e-30	0.952381759620275	0.905652704351362
chr2:99431853-99432353	EIF5B	-0.450178907107179	3.43708827591067e-25	0.710945357970277	0.905652704351362
chr2:99439919-99440419	EIF5B	0.204293057202869	1.18072177253535e-05	0.909930119982671	0.905652704351362
chr2:99475054-99475554	EIF5B	0.20132967673236	1.6078607956198e-05	0.928021698592982	0.905652704351362
chr2:99490522-99491022	EIF5B	-0.22039049455954	2.02850814683946e-06	0.869429846866701	0.905652704351362
chr2:99514881-99515381	EIF5B	-0.251058039035646	4.73506570087344e-08	0.312248780395924	0.905652704351362
chr2:99550488-99550988	EIF5B	0.214181095598828	4.06973754525672e-06	0.945574579495583	0.905652704351362
chr2:99554151-99554651	EIF5B	0.319228138107217	1.48628210324779e-12	0.907336460040308	0.905652704351362
chr2:99280644-99281144	REV1	-0.223613775305031	1.40124780483631e-06	0.796449492381006	0.55932289548597
chr2:99324015-99324515	REV1	-0.19270187537531	3.84652399618486e-05	0.464683279651918	0.55932289548597
chr2:99326618-99327118	REV1	-0.198930514772789	2.05736436312187e-05	0.352541862085853	0.55932289548597
chr2:99357243-99357743	REV1	-0.312284251946331	4.88870215355902e-12	0.384065095778946	0.55932289548597
chr2:99373930-99374430	REV1	0.479780143680455	6.36674059447144e-29	0.523316569663408	0.55932289548597
chr2:99380478-99380978	REV1	-0.228992687810942	7.46265849104939e-07	0.493234258160517	0.55932289548597
chr2:99396354-99396854	REV1	0.20660501145483	9.24778353047055e-06	0.342958316852197	0.55932289548597
chr2:99397268-99397768	REV1	0.322108432729003	8.98397147589643e-13	0.504396225348929	0.55932289548597
chr2:99424977-99425477	REV1	-0.216339191978905	3.20336213831356e-06	0.677913393983914	0.55932289548597
chr2:99430760-99431260	REV1	-0.191028999855408	4.5343903556396e-05	0.952381759620275	0.55932289548597
chr2:99438885-99439385	REV1	0.318189433858234	1.77947960839263e-12	0.3977171271967	0.55932289548597
chr2:99458176-99458676	REV1	-0.292287172813355	1.26587599432003e-10	0.383486843344446	0.55932289548597
chr2:99470472-99470972	REV1	0.369270623638044	1.04268462133291e-16	0.508771731555254	0.55932289548597
chr2:99475054-99475554	REV1	0.461316181742888	1.49725957418754e-26	0.928021698592982	0.55932289548597
chr2:99481794-99482294	REV1	0.274844134037436	1.76118355554977e-09	0.79017347573035	0.55932289548597
chr2:99490000-99490500	REV1	-0.250844396860559	4.87008804827595e-08	0.986037181443182	0.55932289548597
chr2:99520168-99520668	REV1	0.237323911460639	2.72300970899038e-07	0.490342995988021	0.55932289548597
chr2:99550488-99550988	REV1	0.354079653309303	2.29403815336604e-15	0.945574579495583	0.55932289548597
chr2:99554151-99554651	REV1	0.388511821284769	1.62390406354592e-18	0.907336460040308	0.55932289548597
chr2:99555401-99555901	REV1	0.362224562015961	4.46364835894116e-16	0.746233824942081	0.55932289548597
chr2:99602415-99602915	REV1	-0.21582505071813	3.39239932744296e-06	0.797106854269085	0.55932289548597
chr2:99606927-99607427	REV1	-0.187660967503867	6.28664113014593e-05	0.49165583620576	0.55932289548597
chr2:99651913-99652413	REV1	-0.206495382553043	9.3560962259101e-06	0.711248610875666	0.55932289548597
chr2:99663009-99663509	REV1	-0.281871975626593	6.23827821246481e-10	0.907423103727562	0.55932289548597
chr2:99691875-99692375	REV1	-0.296572443799713	6.44232434000567e-11	0.901904277561169	0.55932289548597
chr2:99698114-99698614	REV1	-0.224187022902886	1.31130146712848e-06	0.977463223521878	0.55932289548597
chr2:99698840-99699340	REV1	-0.184974827614692	8.12434879970466e-05	0.269461867359816	0.55932289548597
chr2:99703570-99704070	REV1	-0.208002193004337	7.96822648522973e-06	0.834945659339624	0.55932289548597
chr2:99726683-99727183	REV1	-0.188111570695994	6.01955164769262e-05	0.796978772296623	0.55932289548597
chr2:99910857-99911357	AFF3	-0.398734211005778	1.58402607766069e-19	0.873475730349777	0.501626677511183
chr2:99911727-99912227	AFF3	-0.323485231576853	7.04798878557531e-13	0.742719104933039	0.501626677511183
chr2:99926947-99927447	AFF3	0.561199451064207	2.55530462252392e-41	0.643197528771355	0.501626677511183
chr2:99940909-99941409	AFF3	0.188074463776114	6.04105496462066e-05	0.454547851801624	0.501626677511183
chr2:99960631-99961131	AFF3	0.422604956522586	4.95040542202177e-22	0.501098114558023	0.501626677511183
chr2:99971531-99972031	AFF3	0.376276977524723	2.36733975847954e-17	0.343527151494604	0.501626677511183
chr2:99974250-99974750	AFF3	0.282207787694143	5.93215213265771e-10	0.492226554406585	0.501626677511183
chr2:99974769-99975269	AFF3	0.464797769543371	5.48531046836282e-27	0.623032152342205	0.501626677511183
chr2:99975404-99975904	AFF3	0.51090363334194	2.88625916170394e-33	0.802810269160498	0.501626677511183
chr2:99984790-99985290	AFF3	0.505931360080546	1.53107853028536e-32	0.81552052136897	0.501626677511183
chr2:99998899-99999399	AFF3	0.317292061656586	2.07811813958148e-12	0.473055696822437	0.501626677511183
chr2:100010561-100011061	AFF3	0.230341517832412	6.35579600248329e-07	0.334875967678138	0.501626677511183
chr2:100011297-100011797	AFF3	0.739263297149659	3.41106562452828e-85	0.963276261513251	0.501626677511183
chr2:100013785-100014285	AFF3	0.652500315667224	4.41519757686323e-60	0.978988905840915	0.501626677511183
chr2:100017596-100018096	AFF3	0.265381686306805	6.79567254398345e-09	0.410779604829444	0.501626677511183
chr2:100018772-100019272	AFF3	0.668440257420755	4.70498590808757e-64	0.912341074758434	0.501626677511183
chr2:100037956-100038456	AFF3	-0.232541690106369	4.88089473531573e-07	0.561914448776629	0.501626677511183
chr2:100056515-100057015	AFF3	0.345734134764564	1.16752302961867e-14	0.517300484074514	0.501626677511183
chr2:100064112-100064612	AFF3	-0.24914711574053	6.07935732926045e-08	0.321099621404758	0.501626677511183
chr2:100066136-100066636	AFF3	-0.23886700820608	2.2490143048666e-07	0.568301595373981	0.501626677511183
chr2:100083683-100084183	AFF3	0.208844126297844	7.27908670130378e-06	0.46889303271741	0.501626677511183
chr2:100085717-100086217	AFF3	0.250799717748522	4.89883608501408e-08	0.379896780998663	0.501626677511183
chr2:100095787-100096287	AFF3	-0.239376921418555	2.11086029425699e-07	0.471332240869451	0.501626677511183
chr2:100104596-100105096	AFF3	0.349183969033262	5.99640290353696e-15	0.850200598971577	0.501626677511183
chr2:100105124-100105624	AFF3	0.358981128757283	8.61396418155203e-16	0.742920645683826	0.501626677511183
chr2:100105626-100106126	AFF3	0.214144177888529	4.08633133320044e-06	0.603785952421314	0.501626677511183
chr2:100178014-100178514	AFF3	-0.338137614801966	4.91931120385777e-14	0.893202237667401	0.501626677511183
chr2:100197495-100197995	AFF3	0.406492282656768	2.55741614094571e-20	0.696106684748828	0.501626677511183
chr2:100208209-100208709	AFF3	0.224058337445404	1.33097894085747e-06	0.433966208961971	0.501626677511183
chr2:100238371-100238871	AFF3	-0.270880272871537	3.12140442284846e-09	0.310306831666384	0.501626677511183
chr2:100244832-100245332	AFF3	0.313620840794847	3.89705138422332e-12	0.380456197848976	0.501626677511183
chr2:100246077-100246577	AFF3	-0.273501218789145	2.14058681485379e-09	0.524829067073515	0.501626677511183
chr2:100257819-100258319	AFF3	0.197971370239645	2.26842074209629e-05	0.457525757661374	0.501626677511183
chr2:100260633-100261133	AFF3	0.289021539877741	2.10292161642054e-10	0.818828049951969	0.501626677511183
chr2:100265043-100265543	AFF3	-0.38578532723389	2.98050199307172e-18	0.876080691642651	0.501626677511183
chr2:100265830-100266330	AFF3	0.342568634870897	2.13588205646938e-14	0.636104047767042	0.501626677511183
chr2:100272894-100273394	AFF3	0.328580595003362	2.83806852887746e-13	0.566030023921192	0.501626677511183
chr2:100273998-100274498	AFF3	-0.222552402677747	1.58361256181764e-06	0.259123015200316	0.501626677511183
chr2:100281345-100281845	AFF3	-0.23500198721079	3.62098918721987e-07	0.658458119078563	0.501626677511183
chr2:100283723-100284223	AFF3	0.270988359773995	3.07361117220322e-09	0.43689325874442	0.501626677511183
chr2:100291060-100291560	AFF3	0.478079267586855	1.06820477158525e-28	0.9866173174361	0.501626677511183
chr2:100292009-100292509	AFF3	0.296674823654295	6.33855578508772e-11	0.967847657795107	0.501626677511183
chr2:100293751-100294251	AFF3	-0.311907681124404	5.21031612745046e-12	0.333821174963741	0.501626677511183
chr2:100298606-100299106	AFF3	-0.265850176710559	6.36435449181296e-09	0.683920061780716	0.501626677511183
chr2:100321190-100321690	AFF3	-0.308209495584349	9.69163539918078e-12	0.941410031832137	0.501626677511183
chr2:100083683-100084183	LONRF2	0.288187244803391	2.39121541021477e-10	0.46889303271741	0.320658804392029
chr2:100182485-100182985	LONRF2	0.189799210982794	5.11234924196587e-05	0.548183307905295	0.320658804392029
chr2:100244832-100245332	LONRF2	0.213334062368273	4.46810489876657e-06	0.380456197848976	0.320658804392029
chr2:100272894-100273394	LONRF2	0.317935873264496	1.85947557907711e-12	0.566030023921192	0.320658804392029
chr2:100281345-100281845	LONRF2	0.461071701132454	1.60598546947942e-26	0.658458119078563	0.320658804392029
chr2:100283723-100284223	LONRF2	0.509654799366297	4.40040851444071e-33	0.43689325874442	0.320658804392029
chr2:100285729-100286229	LONRF2	0.404906705006834	3.72692373358963e-20	0.911664877286169	0.320658804392029
chr2:100291060-100291560	LONRF2	0.216535979694715	3.13377333672446e-06	0.9866173174361	0.320658804392029
chr2:100292009-100292509	LONRF2	0.324780456407519	5.60314946097826e-13	0.967847657795107	0.320658804392029
chr2:100364859-100365359	LONRF2	0.39542092356897	3.39926322137193e-19	0.632124088828615	0.320658804392029
chr2:100365396-100365896	LONRF2	0.415481391841703	2.90701521732592e-21	0.94210129777175	0.320658804392029
chr2:100178014-100178514	CHST10	0.211262600309359	5.60450804106918e-06	0.893202237667401	0.388470923139488
chr2:100197495-100197995	CHST10	-0.210767838319214	5.91368190324213e-06	0.696106684748828	0.388470923139488
chr2:100234971-100235471	CHST10	0.31496440983135	3.09931873054821e-12	0.5806615057166	0.388470923139488
chr2:100238371-100238871	CHST10	0.246362193090561	8.71769850503262e-08	0.310306831666384	0.388470923139488
chr2:100239523-100240023	CHST10	0.288104629675655	2.42165195365447e-10	0.255708123787459	0.388470923139488
chr2:100265830-100266330	CHST10	-0.193090111405236	3.70158126035745e-05	0.636104047767042	0.388470923139488
chr2:100291060-100291560	CHST10	-0.208772928191548	7.33517957222274e-06	0.9866173174361	0.388470923139488
chr2:100397068-100397568	CHST10	-0.192321313539057	3.99363389422112e-05	0.415627884198828	0.388470923139488
chr2:100411743-100412243	CHST10	0.371254939423794	6.87559095011392e-17	0.61740973046279	0.388470923139488
chr2:100412737-100413237	CHST10	0.24653709164274	8.52357882666279e-08	0.449906763858281	0.388470923139488
chr2:100413517-100414017	CHST10	0.18480567787521	8.25520734272949e-05	0.661345614134222	0.388470923139488
chr2:100431426-100431926	CHST10	0.218680235337871	2.46291744914562e-06	0.438149592209602	0.388470923139488
chr2:100509999-100510499	CHST10	0.190462131135583	4.79294616638758e-05	0.431630596522951	0.388470923139488
chr2:100524288-100524788	CHST10	0.228387678963107	8.01699022983864e-07	0.808378067845774	0.388470923139488
chr2:100562651-100563151	CHST10	-0.385788792534201	2.97821210946915e-18	0.991102070030702	0.388470923139488
chr2:100599485-100599985	CHST10	0.283125932267824	5.16657879758478e-10	0.663961876777608	0.388470923139488
chr2:100321190-100321690	PDCL3	0.50566530792331	1.67264747476825e-32	0.941410031832137	0.840941439609597
chr2:100336664-100337164	PDCL3	0.421778280596308	6.09245386821125e-22	0.289813716072404	0.840941439609597
chr2:100364859-100365359	PDCL3	-0.320567752690009	1.17694649566848e-12	0.632124088828615	0.840941439609597
chr2:100365396-100365896	PDCL3	-0.494581966597864	6.23268528977707e-31	0.94210129777175	0.840941439609597
chr2:100397068-100397568	PDCL3	-0.287007691102585	2.8655910812829e-10	0.415627884198828	0.840941439609597
chr2:100405711-100406211	PDCL3	0.296052583098655	6.9969395430136e-11	0.405609236970485	0.840941439609597
chr2:100407442-100407942	PDCL3	0.384881209840148	3.64144287527167e-18	0.690354297338532	0.840941439609597
chr2:100408834-100409334	PDCL3	0.275985958853609	1.49105242423073e-09	0.369610668474883	0.840941439609597
chr2:100417170-100417670	PDCL3	-0.353390056967037	2.62925637338994e-15	0.91735699082707	0.840941439609597
chr2:100470839-100471339	PDCL3	0.284343754645698	4.29865692839048e-10	0.813599291782035	0.840941439609597
chr2:100482687-100483187	PDCL3	0.326381515144518	4.2123422306202e-13	0.307773445593415	0.840941439609597
chr2:100496349-100496849	PDCL3	0.398317589565392	1.7448664859158e-19	0.315737130587105	0.840941439609597
chr2:100527350-100527850	PDCL3	0.341681745868282	2.52679906316569e-14	0.347522178900379	0.840941439609597
chr2:100537912-100538412	PDCL3	0.692536877445248	1.48939921053213e-70	0.95055094083743	0.840941439609597
chr2:100554667-100555167	PDCL3	0.290786960576869	1.59983810549744e-10	0.43947750089469	0.840941439609597
chr2:100559662-100560162	PDCL3	0.444627266417031	1.57081857255845e-24	0.665619408185945	0.840941439609597
chr2:100562651-100563151	PDCL3	-0.263540081312161	8.78104756602077e-09	0.991102070030702	0.840941439609597
chr2:100563293-100563793	PDCL3	-0.241878125765068	1.54317728642089e-07	0.903814205797593	0.840941439609597
chr2:100577729-100578229	PDCL3	0.212574456543059	4.85656002284561e-06	0.520080616300315	0.840941439609597
chr2:100582388-100582888	PDCL3	0.373817731054267	3.999778481077e-17	0.259757774387373	0.840941439609597
chr2:100587986-100588486	PDCL3	-0.299218366220266	4.22021012153711e-11	0.459215309562826	0.840941439609597
chr2:100610229-100610729	PDCL3	-0.199199190544947	2.00181096586212e-05	0.795556685690607	0.840941439609597
chr2:100639475-100639975	PDCL3	0.258074225597712	1.85769933460268e-08	0.53312802546571	0.840941439609597
chr2:100702377-100702877	PDCL3	0.235897212349585	3.2453943563747e-07	0.36819799966096	0.840941439609597
chr2:100730227-100730727	PDCL3	-0.322880394884906	7.84212366083308e-13	0.749978339078187	0.840941439609597
chr2:100733614-100734114	PDCL3	-0.431784208456712	4.73970017819297e-23	0.838614831138988	0.840941439609597
chr2:100742287-100742787	PDCL3	-0.635359312429354	4.53153898937568e-56	0.997850859844418	0.840941439609597
chr2:100742791-100743291	PDCL3	-0.640473514127165	3.0637441349103e-57	0.997982708933718	0.840941439609597
chr2:100752526-100753026	PDCL3	-0.474605260637204	3.04475847522531e-28	0.822745851462583	0.840941439609597
chr2:100757583-100758083	PDCL3	-0.538375820870746	1.70394165607607e-37	0.902105818311955	0.840941439609597
chr2:100766562-100767062	PDCL3	-0.343824594907458	1.68253462578755e-14	0.491514569324368	0.840941439609597
chr2:100767259-100767759	PDCL3	-0.393666570427106	5.07506004515881e-19	0.875191652069089	0.840941439609597
chr2:100781518-100782018	PDCL3	0.449130262654325	4.58956512256425e-25	0.652507958034318	0.840941439609597
chr2:100782029-100782529	PDCL3	0.409771063570838	1.16627032268085e-20	0.678585824339342	0.840941439609597
chr2:100786202-100786702	PDCL3	-0.370017648910242	8.91644150468139e-17	0.671132583677083	0.840941439609597
chr2:100791515-100792015	PDCL3	-0.19723896421517	2.44306726688597e-05	0.312197924318623	0.840941439609597
chr2:100800843-100801343	PDCL3	-0.375203261147643	2.97885546539341e-17	0.442417735586069	0.840941439609597
chr2:100582388-100582888	NPAS2	-0.369075062360178	1.08625139388479e-16	0.259757774387373	0.457960553070354
chr2:100599485-100599985	NPAS2	0.343299781317404	1.85927426061184e-14	0.663961876777608	0.457960553070354
chr2:100603995-100604495	NPAS2	0.224142128963674	1.31812027163565e-06	0.550387071255015	0.457960553070354
chr2:100639475-100639975	NPAS2	-0.233326903407062	4.43931978378391e-07	0.53312802546571	0.457960553070354
chr2:100730227-100730727	NPAS2	0.270801381339682	3.1568655513022e-09	0.749978339078187	0.457960553070354
chr2:100731608-100732108	NPAS2	0.403614814739462	5.05776527291826e-20	0.7840198903769	0.457960553070354
chr2:100733614-100734114	NPAS2	0.346048444359459	1.09924496815338e-14	0.838614831138988	0.457960553070354
chr2:100742287-100742787	NPAS2	0.358601519990919	9.29740279599091e-16	0.997850859844418	0.457960553070354
chr2:100742791-100743291	NPAS2	0.329220580678275	2.52851291244052e-13	0.997982708933718	0.457960553070354
chr2:100752526-100753026	NPAS2	0.245362602707112	9.91051488919952e-08	0.822745851462583	0.457960553070354
chr2:100757583-100758083	NPAS2	0.327152957014364	3.66878227843457e-13	0.902105818311955	0.457960553070354
chr2:100766562-100767062	NPAS2	0.254652901707637	2.94236327479846e-08	0.491514569324368	0.457960553070354
chr2:100767259-100767759	NPAS2	0.32138513018349	1.01994526830906e-12	0.875191652069089	0.457960553070354
chr2:100781518-100782018	NPAS2	-0.319265505159702	1.476704178243e-12	0.652507958034318	0.457960553070354
chr2:100782029-100782529	NPAS2	-0.241150692119436	1.69117500315753e-07	0.678585824339342	0.457960553070354
chr2:100786202-100786702	NPAS2	0.343768144282732	1.70075926495924e-14	0.671132583677083	0.457960553070354
chr2:100801589-100802089	NPAS2	0.212345160483112	4.98003923677567e-06	0.328729916558362	0.457960553070354
chr2:100816645-100817145	NPAS2	0.293269467637191	1.08554544745471e-10	0.597711476521444	0.457960553070354
chr2:100818285-100818785	NPAS2	0.331729949387612	1.60408087599496e-13	0.820566574372304	0.457960553070354
chr2:100818809-100819309	NPAS2	0.354955923361358	1.92797416730066e-15	0.817255278672468	0.457960553070354
chr2:100831223-100831723	NPAS2	0.216074604148995	3.29940333611718e-06	0.414755796651033	0.457960553070354
chr2:100832777-100833277	NPAS2	0.279781536832765	8.52077931264379e-10	0.370025051326967	0.457960553070354
chr2:100853503-100854003	NPAS2	-0.187400946066749	6.44600363213489e-05	0.464161533969976	0.457960553070354
chr2:100857304-100857804	NPAS2	0.283299647987819	5.03306369887009e-10	0.514946036051308	0.457960553070354
chr2:100857896-100858396	NPAS2	0.31169562059158	5.40047680661575e-12	0.863436363978829	0.457960553070354
chr2:100865999-100866499	NPAS2	0.342467766139955	2.17725873071001e-14	0.841462771467857	0.457960553070354
chr2:100875687-100876187	NPAS2	0.193433348891964	3.57794844650412e-05	0.352521142943248	0.457960553070354
chr2:100876367-100876867	NPAS2	0.267480945127563	5.05993951459747e-09	0.437897195381515	0.457960553070354
chr2:100886898-100887398	NPAS2	-0.24906616946263	6.14370300078283e-08	0.524921361436025	0.457960553070354
chr2:100891723-100892223	NPAS2	0.280315243709095	7.87073888982536e-10	0.795914561790134	0.457960553070354
chr2:100893726-100894226	NPAS2	-0.188176943052419	5.98181768214476e-05	0.52236913977887	0.457960553070354
chr2:100895356-100895856	NPAS2	0.183123402873936	9.6718507636039e-05	0.52921775818877	0.457960553070354
chr2:100896103-100896603	NPAS2	0.183173583583448	9.6264401585737e-05	0.516027198583564	0.457960553070354
chr2:100898204-100898704	NPAS2	0.202217225898513	1.46652562389109e-05	0.963266843721158	0.457960553070354
chr2:100900336-100900836	NPAS2	0.329266709518768	2.50756740803171e-13	0.626354749392552	0.457960553070354
chr2:100902850-100903350	NPAS2	0.547533689833927	5.39939629075558e-39	0.998223804411294	0.457960553070354
chr2:100903781-100904281	NPAS2	-0.195515282755756	2.90625785489252e-05	0.86873481381025	0.457960553070354
chr2:100919250-100919750	NPAS2	-0.242493317492563	1.42788655638537e-07	0.762596296924149	0.457960553070354
chr2:100924626-100925126	NPAS2	0.271816232332058	2.72981942418117e-09	0.916375656890998	0.457960553070354
chr2:100925169-100925669	NPAS2	0.24476689452712	1.06961999223897e-07	0.459560000753423	0.457960553070354
chr2:100935287-100935787	NPAS2	0.307263002940013	1.13425002193675e-11	0.752530560735341	0.457960553070354
chr2:100953977-100954477	NPAS2	-0.544636780920997	1.62802406256904e-38	0.801463524891225	0.457960553070354
chr2:100957856-100958356	NPAS2	0.286058612382833	3.3126479814754e-10	0.813239532124089	0.457960553070354
chr2:100976554-100977054	NPAS2	0.277188161889394	1.25013987074598e-09	0.538599762671639	0.457960553070354
chr2:100977159-100977659	NPAS2	0.242477472280806	1.43076108660879e-07	0.469531559021303	0.457960553070354
chr2:100978555-100979055	NPAS2	0.29941746616585	4.08731953598953e-11	0.819302706673448	0.457960553070354
chr2:100980961-100981461	NPAS2	-0.358852910977377	8.83946617538475e-16	0.551713096381684	0.457960553070354
chr2:100982324-100982824	NPAS2	-0.187790231780035	6.20891251830843e-05	0.6611911623439	0.457960553070354
chr2:100983254-100983754	NPAS2	-0.457521653035511	4.41315366064808e-26	0.625258518392948	0.457960553070354
chr2:100987933-100988433	NPAS2	0.259245584588643	1.5844072958958e-08	0.268668889265601	0.457960553070354
chr2:101007856-101008356	NPAS2	-0.315329272475169	2.91142698909479e-12	0.649245634853365	0.457960553070354
chr2:101026191-101026691	NPAS2	-0.365983535680058	2.06443982582436e-16	0.684669718031305	0.457960553070354
chr2:101036473-101036973	NPAS2	0.186798132918634	6.82931258018523e-05	0.524550300427568	0.457960553070354
chr2:101038566-101039066	NPAS2	-0.397359594346692	2.17745628148691e-19	0.762750748714471	0.457960553070354
chr2:101057258-101057758	NPAS2	0.209299283359077	6.93162070035793e-06	0.78396715074118	0.457960553070354
chr2:101061943-101062443	NPAS2	-0.351753430030813	3.62909195487085e-15	0.585718860070445	0.457960553070354
chr2:101064745-101065245	NPAS2	0.297893326490784	5.2184922726513e-11	0.697909250155394	0.457960553070354
chr2:101068991-101069491	NPAS2	-0.388642841169907	1.57697758630374e-18	0.422423762973009	0.457960553070354
chr2:100752526-100753026	RPL31	-0.618929913468856	1.86048116919193e-52	0.822745851462583	0.981750711671411
chr2:100757583-100758083	RPL31	-0.692081160402628	2.00544090979195e-70	0.902105818311955	0.981750711671411
chr2:100766562-100767062	RPL31	-0.451502683379727	2.38238314585122e-25	0.491514569324368	0.981750711671411
chr2:100767259-100767759	RPL31	-0.598986929913829	2.37227940909065e-48	0.875191652069089	0.981750711671411
chr2:100767765-100768265	RPL31	-0.212847275252663	4.71338824396328e-06	0.386057900585787	0.981750711671411
chr2:100781518-100782018	RPL31	0.320201916051857	1.25447090281016e-12	0.652507958034318	0.981750711671411
chr2:100782029-100782529	RPL31	0.342852328713614	2.02400465386313e-14	0.678585824339342	0.981750711671411
chr2:100786202-100786702	RPL31	-0.498870044698587	1.56205131534621e-31	0.671132583677083	0.981750711671411
chr2:100793868-100794368	RPL31	0.235980517731572	3.21248598371338e-07	0.320805786291462	0.981750711671411
chr2:100800843-100801343	RPL31	-0.434876132512744	2.11419202108312e-23	0.442417735586069	0.981750711671411
chr2:100813408-100813908	RPL31	-0.19094767055726	4.57055896689032e-05	0.313331826486598	0.981750711671411
chr2:100818809-100819309	RPL31	-0.433510632359991	3.02390032298523e-23	0.817255278672468	0.981750711671411
chr2:100819880-100820380	RPL31	-0.329775651924518	2.28743596322368e-13	0.86932625115368	0.981750711671411
chr2:100821121-100821621	RPL31	0.259067834126355	1.62312613708193e-08	0.425868791320563	0.981750711671411
chr2:100831223-100831723	RPL31	-0.308510232258726	9.21765997687079e-12	0.414755796651033	0.981750711671411
chr2:100832777-100833277	RPL31	-0.286208826129011	3.23751470960456e-10	0.370025051326967	0.981750711671411
chr2:100844463-100844963	RPL31	-0.364076358614447	3.05730427389082e-16	0.382859618391064	0.981750711671411
chr2:100853503-100854003	RPL31	0.358082081069779	1.03223089321758e-15	0.464161533969976	0.981750711671411
chr2:100857304-100857804	RPL31	-0.475882918094061	2.07503964316681e-28	0.514946036051308	0.981750711671411
chr2:100857896-100858396	RPL31	-0.598414229168746	3.08214064359677e-48	0.863436363978829	0.981750711671411
chr2:100865999-100866499	RPL31	-0.610962790094374	8.83319187319935e-51	0.841462771467857	0.981750711671411
chr2:100870678-100871178	RPL31	0.341196102595821	2.76978837356355e-14	0.571368028479403	0.981750711671411
chr2:100875687-100876187	RPL31	-0.221531682866048	1.78054513289835e-06	0.352521142943248	0.981750711671411
chr2:100876367-100876867	RPL31	-0.321911925425128	9.30037456850782e-13	0.437897195381515	0.981750711671411
chr2:100877509-100878009	RPL31	-0.453869981255737	1.2324635222041e-25	0.598059934828879	0.981750711671411
chr2:100886114-100886614	RPL31	0.652334785718699	4.84235661052459e-60	0.832120321711778	0.981750711671411
chr2:100886898-100887398	RPL31	0.538033231286961	1.93501023242775e-37	0.524921361436025	0.981750711671411
chr2:100891723-100892223	RPL31	-0.533561575121953	1.00242022084697e-36	0.795914561790134	0.981750711671411
chr2:100893726-100894226	RPL31	0.19229731162073	4.00314568537125e-05	0.52236913977887	0.981750711671411
chr2:100900336-100900836	RPL31	-0.214783430350693	3.80781474547485e-06	0.626354749392552	0.981750711671411
chr2:100902850-100903350	RPL31	-0.771010493612699	4.46446173483483e-97	0.998223804411294	0.981750711671411
chr2:100903781-100904281	RPL31	0.199344717368801	1.97215028929364e-05	0.86873481381025	0.981750711671411
chr2:100919250-100919750	RPL31	0.643033446266236	7.79797029340321e-58	0.762596296924149	0.981750711671411
chr2:100921657-100922157	RPL31	-0.465611998972684	4.33052912126223e-27	0.652517375826411	0.981750711671411
chr2:100924626-100925126	RPL31	-0.707159660466768	8.05463303764015e-75	0.916375656890998	0.981750711671411
chr2:100925169-100925669	RPL31	-0.341616510729246	2.55817908568582e-14	0.459560000753423	0.981750711671411
chr2:100929121-100929621	RPL31	-0.281181539504431	6.91629180402091e-10	0.355544254205044	0.981750711671411
chr2:100935287-100935787	RPL31	-0.566943359540788	2.4920187508839e-42	0.752530560735341	0.981750711671411
chr2:100949316-100949816	RPL31	0.207105453260581	8.76901938228144e-06	0.658088941628525	0.981750711671411
chr2:100953977-100954477	RPL31	0.411010404290877	8.64912915976691e-21	0.801463524891225	0.981750711671411
chr2:100957856-100958356	RPL31	-0.610637347333876	1.03091137597668e-50	0.813239532124089	0.981750711671411
chr2:100961619-100962119	RPL31	-0.461638904284894	1.36474603445547e-26	0.684436156787403	0.981750711671411
chr2:100976554-100977054	RPL31	-0.351911000484866	3.5184221174847e-15	0.538599762671639	0.981750711671411
chr2:100977159-100977659	RPL31	-0.265366329962428	6.81027821333157e-09	0.469531559021303	0.981750711671411
chr2:100978555-100979055	RPL31	-0.642437088769304	1.074312260438e-57	0.819302706673448	0.981750711671411
chr2:100980961-100981461	RPL31	0.486565694253799	7.85953035392871e-30	0.551713096381684	0.981750711671411
chr2:100982324-100982824	RPL31	0.379095255840101	1.29000882120051e-17	0.6611911623439	0.981750711671411
chr2:100983254-100983754	RPL31	0.302461033416517	2.49643859724088e-11	0.625258518392948	0.981750711671411
chr2:100984784-100985284	RPL31	0.258462348219165	1.76244045204963e-08	0.782296434423914	0.981750711671411
chr2:100992181-100992681	RPL31	0.225022970120749	1.18979690767065e-06	0.755627130775461	0.981750711671411
chr2:101006830-101007330	RPL31	0.215981654792293	3.33369389726204e-06	0.587587350021661	0.981750711671411
chr2:101007856-101008356	RPL31	0.4683005850769	1.97495991673736e-27	0.649245634853365	0.981750711671411
chr2:101026191-101026691	RPL31	0.50228370765483	5.11906513384795e-32	0.684669718031305	0.981750711671411
chr2:101038566-101039066	RPL31	0.540856705021923	6.76207742678725e-38	0.762750748714471	0.981750711671411
chr2:101060988-101061488	RPL31	-0.247786736763377	7.25389542561033e-08	0.323708349814469	0.981750711671411
chr2:101061943-101062443	RPL31	0.251283436941285	4.59691783538411e-08	0.585718860070445	0.981750711671411
chr2:101063310-101063810	RPL31	-0.257291222107377	2.06494414414953e-08	0.263323350473715	0.981750711671411
chr2:101064745-101065245	RPL31	-0.42170578924582	6.20422249097229e-22	0.697909250155394	0.981750711671411
chr2:101068991-101069491	RPL31	0.258254575136647	1.81284322666244e-08	0.422423762973009	0.981750711671411
chr2:101106534-101107034	RPL31	-0.182830121438475	9.9411641320823e-05	0.546028517074457	0.981750711671411
chr2:101111854-101112354	RPL31	-0.439713349348222	5.88478828233971e-24	0.670446968412725	0.981750711671411
chr2:101113593-101114093	RPL31	0.602790499917337	4.12015542287472e-49	0.927172213746209	0.981750711671411
chr2:101120529-101121029	RPL31	-0.344019756434724	1.62085135907605e-14	0.646058654009154	0.981750711671411
chr2:101124331-101124831	RPL31	-0.46851004826693	1.85712937621887e-27	0.774656721478217	0.981750711671411
chr2:101124869-101125369	RPL31	-0.49283477157978	1.08934335901418e-30	0.934932474430694	0.981750711671411
chr2:101127463-101127963	RPL31	0.190317561311108	4.86095481911042e-05	0.297841442052325	0.981750711671411
chr2:101135906-101136406	RPL31	0.511189703503228	2.61988808174847e-33	0.856406923960747	0.981750711671411
chr2:101145447-101145947	RPL31	0.355420536310614	1.75791607550774e-15	0.315030796180144	0.981750711671411
chr2:101147847-101148347	RPL31	0.329028588204739	2.61747717354895e-13	0.708106835433501	0.981750711671411
chr2:101149692-101150192	RPL31	0.574592753108232	1.04643523590846e-43	0.80788457554011	0.981750711671411
chr2:101150501-101151001	RPL31	0.369314777663237	1.03319295883454e-16	0.826367934301482	0.981750711671411
chr2:101152722-101153222	RPL31	0.508092348448533	7.44086985238774e-33	0.841811229775291	0.981750711671411
chr2:101160420-101160920	RPL31	-0.358448562277011	9.58893096824099e-16	0.47149045977661	0.981750711671411
chr2:101161682-101162182	RPL31	0.217454878122896	2.8269011031645e-06	0.780612533197717	0.981750711671411
chr2:101162872-101163372	RPL31	0.653138797283912	3.09771022455178e-60	0.763909137141888	0.981750711671411
chr2:101175974-101176474	RPL31	0.226499496867184	1.00130133848864e-06	0.80505170367859	0.981750711671411
chr2:101178036-101178536	RPL31	0.250277528921378	5.24523189042404e-08	0.644725094648811	0.981750711671411
chr2:101178552-101179052	RPL31	0.328428099793126	2.91715913068611e-13	0.966677968017178	0.981750711671411
chr2:101185315-101185815	RPL31	0.286712204123223	2.9980334420378e-10	0.771541315853911	0.981750711671411
chr2:101199290-101199790	RPL31	-0.41031525300418	1.02291347247874e-20	0.727684541636059	0.981750711671411
chr2:101205472-101205972	RPL31	-0.290449310127759	1.68577294000532e-10	0.897261306059407	0.981750711671411
chr2:101217905-101218405	RPL31	0.468951329982139	1.63112732856247e-27	0.708323444651636	0.981750711671411
chr2:101249794-101250294	RPL31	0.614728427984166	1.44411252594829e-51	0.928055602644516	0.981750711671411
chr2:101007856-101008356	TBC1D8	0.523356287928772	3.90675425400368e-35	0.649245634853365	0.397315982106547
chr2:101026191-101026691	TBC1D8	0.520466591910842	1.07727130520535e-34	0.684669718031305	0.397315982106547
chr2:101036473-101036973	TBC1D8	-0.18759509330695	6.32663442950606e-05	0.524550300427568	0.397315982106547
chr2:101038566-101039066	TBC1D8	0.596766483807167	6.52667220581146e-48	0.762750748714471	0.397315982106547
chr2:101060988-101061488	TBC1D8	-0.239409668821383	2.10230919113515e-07	0.323708349814469	0.397315982106547
chr2:101061943-101062443	TBC1D8	0.392035220288715	7.35149766073837e-19	0.585718860070445	0.397315982106547
chr2:101063310-101063810	TBC1D8	-0.204768275090758	1.12320778679221e-05	0.263323350473715	0.397315982106547
chr2:101064745-101065245	TBC1D8	-0.381962475630888	6.91509682506494e-18	0.697909250155394	0.397315982106547
chr2:101068991-101069491	TBC1D8	0.369511727483784	9.91460584878076e-17	0.422423762973009	0.397315982106547
chr2:101111854-101112354	TBC1D8	-0.330477854765102	2.01453587689018e-13	0.670446968412725	0.397315982106547
chr2:101113593-101114093	TBC1D8	0.560726118689445	3.08743387955126e-41	0.927172213746209	0.397315982106547
chr2:101120529-101121029	TBC1D8	-0.323514729301112	7.01139393635425e-13	0.646058654009154	0.397315982106547
chr2:101124331-101124831	TBC1D8	-0.402584661584108	6.4480928873546e-20	0.774656721478217	0.397315982106547
chr2:101124869-101125369	TBC1D8	-0.500279674780421	9.87044078425712e-32	0.934932474430694	0.397315982106547
chr2:101127463-101127963	TBC1D8	0.306081170744279	1.37911464392089e-11	0.297841442052325	0.397315982106547
chr2:101135906-101136406	TBC1D8	0.622767735256995	2.7862842275752e-53	0.856406923960747	0.397315982106547
chr2:101145447-101145947	TBC1D8	0.362829911043536	3.94540800657696e-16	0.315030796180144	0.397315982106547
chr2:101147847-101148347	TBC1D8	0.387482787810593	2.04380964633656e-18	0.708106835433501	0.397315982106547
chr2:101149692-101150192	TBC1D8	0.727051223748509	4.50181906239967e-81	0.80788457554011	0.397315982106547
chr2:101150501-101151001	TBC1D8	0.305887566004013	1.42391670325988e-11	0.826367934301482	0.397315982106547
chr2:101152722-101153222	TBC1D8	0.587410530921587	4.25185114796102e-46	0.841811229775291	0.397315982106547
chr2:101160420-101160920	TBC1D8	-0.359886444023491	7.17428558329327e-16	0.47149045977661	0.397315982106547
chr2:101162872-101163372	TBC1D8	0.724479845361442	3.11549068416309e-80	0.763909137141888	0.397315982106547
chr2:101175974-101176474	TBC1D8	0.184955538369334	8.13918017281916e-05	0.80505170367859	0.397315982106547
chr2:101178036-101178536	TBC1D8	0.440995314296632	4.17818438826921e-24	0.644725094648811	0.397315982106547
chr2:101178552-101179052	TBC1D8	0.470009814743131	1.19423223340734e-27	0.966677968017178	0.397315982106547
chr2:101179958-101180458	TBC1D8	0.207819006775244	8.1260639352907e-06	0.669476935827165	0.397315982106547
chr2:101185315-101185815	TBC1D8	0.503471243672697	3.4613108519199e-32	0.771541315853911	0.397315982106547
chr2:101199290-101199790	TBC1D8	-0.485335280222328	1.15252614251813e-29	0.727684541636059	0.397315982106547
chr2:101200660-101201160	TBC1D8	-0.293934384205117	9.77694976474043e-11	0.775457233806107	0.397315982106547
chr2:101205472-101205972	TBC1D8	-0.276198287897007	1.4453799133515e-09	0.897261306059407	0.397315982106547
chr2:101217905-101218405	TBC1D8	0.466220132292142	3.62953855876248e-27	0.708323444651636	0.397315982106547
chr2:101232733-101233233	TBC1D8	0.232638691651497	4.82439270369147e-07	0.542551468233787	0.397315982106547
chr2:101249794-101250294	TBC1D8	0.711798005372936	3.13379943739279e-76	0.928055602644516	0.397315982106547
chr2:101251708-101252208	TBC1D8	0.774326231541076	1.98207030476014e-98	0.876252095458741	0.397315982106547
chr2:101252419-101252919	TBC1D8	0.247873540861715	7.17325711444919e-08	0.972899361473696	0.397315982106547
chr2:101253039-101253539	TBC1D8	0.310255241940772	6.88266511840676e-12	0.888877587538378	0.397315982106547
chr2:101265934-101266434	TBC1D8	0.586210679675306	7.19152895517865e-46	0.909739880582396	0.397315982106547
chr2:101273002-101273502	TBC1D8	0.309897752889545	7.30840693801317e-12	0.328454917029252	0.397315982106547
chr2:101295818-101296318	TBC1D8	-0.535368856138444	5.17295300020189e-37	0.782079825205779	0.397315982106547
chr2:101305634-101306134	TBC1D8	-0.584048911654104	1.84430721685987e-45	0.834766721289861	0.397315982106547
chr2:101306727-101307227	TBC1D8	-0.574345939265696	1.16071680916198e-43	0.859919760411369	0.397315982106547
chr2:101308534-101309034	TBC1D8	-0.373063846096099	4.69372369889944e-17	0.972309807688685	0.397315982106547
chr2:101327695-101328195	TBC1D8	0.546235457516465	8.87018294240987e-39	0.739812774293195	0.397315982106547
chr2:101328627-101329127	TBC1D8	-0.518420894851128	2.19436488333486e-34	0.962869412894841	0.397315982106547
chr2:101330330-101330830	TBC1D8	0.469743469943358	1.29190988919451e-27	0.883733589497278	0.397315982106547
chr2:101337828-101338328	TBC1D8	-0.380317061477632	9.89804983951983e-18	0.33346894953947	0.397315982106547
chr2:101338408-101338908	TBC1D8	0.449448701242463	4.2036474481103e-25	0.600670546797009	0.397315982106547
chr2:101339154-101339654	TBC1D8	0.63897937066064	6.76916237955653e-57	0.692925354579872	0.397315982106547
chr2:101339965-101340465	TBC1D8	0.332922101545465	1.29042901850496e-13	0.567090467310844	0.397315982106547
chr2:101341398-101341898	TBC1D8	0.460466779132504	1.90994582804227e-26	0.819393117477539	0.397315982106547
chr2:101342114-101342614	TBC1D8	0.320425870168284	1.20635680300555e-12	0.866559303836808	0.397315982106547
chr2:101350163-101350663	TBC1D8	-0.42010280719532	9.26316754424424e-22	0.65257199902055	0.397315982106547
chr2:101361251-101361751	TBC1D8	0.215265097532394	3.60991243796811e-06	0.45103689890942	0.397315982106547
chr2:101371584-101372084	TBC1D8	-0.208210629288337	7.79202503684279e-06	0.421984893861483	0.397315982106547
chr2:101380331-101380831	TBC1D8	-0.496140035250363	3.77779242490824e-31	0.727228720498766	0.397315982106547
chr2:101386406-101386906	TBC1D8	0.294239979725512	9.31693836117049e-11	0.689357894935111	0.397315982106547
chr2:101387224-101387724	TBC1D8	-0.292007221417611	1.32248255463474e-10	0.922941741538114	0.397315982106547
chr2:101388236-101388736	TBC1D8	-0.39494201104634	3.79298735090861e-19	0.867227967075399	0.397315982106547
chr2:101395548-101396048	TBC1D8	-0.428743102164351	1.03903470523575e-22	0.675779322295681	0.397315982106547
chr2:101396221-101396721	TBC1D8	-0.73926327894633	3.41106562452828e-85	0.982490440941026	0.397315982106547
chr2:101398089-101398589	TBC1D8	-0.251918735030005	4.2280195157379e-08	0.52331468610499	0.397315982106547
chr2:101398955-101399455	TBC1D8	0.214342504697715	3.99770664036741e-06	0.454267201597258	0.397315982106547
chr2:101406808-101407308	TBC1D8	-0.693393170772756	8.50978119730617e-71	0.967307076528979	0.397315982106547
chr2:101431427-101431927	TBC1D8	-0.287265655559866	2.75474035658207e-10	0.402405304100507	0.397315982106547
chr2:101435397-101435897	TBC1D8	-0.402388475110143	6.7523147745875e-20	0.693848298204969	0.397315982106547
chr2:101440280-101440780	TBC1D8	-0.292687455269456	1.1890551023298e-10	0.592844361567874	0.397315982106547
chr2:101441891-101442391	TBC1D8	-0.413428051559279	4.80607488169442e-21	0.613049292723814	0.397315982106547
chr2:101446814-101447314	TBC1D8	-0.491275899282147	1.78834299479577e-30	0.957233806106496	0.397315982106547
chr2:101459693-101460193	TBC1D8	0.354445958083256	2.13330578808089e-15	0.471373679154659	0.397315982106547
chr2:101464198-101464698	TBC1D8	-0.526809351834771	1.14774145371306e-35	0.901962667872144	0.397315982106547
chr2:101464752-101465252	TBC1D8	-0.46393446223638	7.04492889036695e-27	0.615535589836319	0.397315982106547
chr2:101467269-101467769	TBC1D8	0.32690857743818	3.83337706528195e-13	0.669670942344277	0.397315982106547
chr2:101468326-101468826	TBC1D8	-0.307321857901464	1.12326208512061e-11	0.340630238646852	0.397315982106547
chr2:101474929-101475429	TBC1D8	-0.620758368727026	7.55464541960668e-53	0.976787026049613	0.397315982106547
chr2:101497135-101497635	TBC1D8	-0.37678099170037	2.12473373507402e-17	0.516516923772391	0.397315982106547
chr2:101500859-101501359	TBC1D8	-0.405500077072559	3.23750936550656e-20	0.357990996590759	0.397315982106547
chr2:101501402-101501902	TBC1D8	-0.39171404746725	7.90609939669331e-19	0.729652860183459	0.397315982106547
chr2:101007856-101008356	CNOT11	0.374446288183916	3.49978058289524e-17	0.649245634853365	0.6985054900366
chr2:101026191-101026691	CNOT11	0.275092099759713	1.69870785598547e-09	0.684669718031305	0.6985054900366
chr2:101036473-101036973	CNOT11	-0.330407002783715	2.0406692450025e-13	0.524550300427568	0.6985054900366
chr2:101038566-101039066	CNOT11	0.33625408991166	6.9826243499032e-14	0.762750748714471	0.6985054900366
chr2:101051886-101052386	CNOT11	-0.220220193457335	2.06824091408378e-06	0.318822399276714	0.6985054900366
chr2:101061943-101062443	CNOT11	0.401335917863545	8.64035253322679e-20	0.585718860070445	0.6985054900366
chr2:101068991-101069491	CNOT11	0.389759859536242	1.22789701668226e-18	0.422423762973009	0.6985054900366
chr2:101106534-101107034	CNOT11	-0.242739633606719	1.38414871907747e-07	0.546028517074457	0.6985054900366
chr2:101127463-101127963	CNOT11	0.287604252631332	2.61530477036966e-10	0.297841442052325	0.6985054900366
chr2:101135906-101136406	CNOT11	0.482829217334357	2.50127942087021e-29	0.856406923960747	0.6985054900366
chr2:101147847-101148347	CNOT11	0.32975324526969	2.29668656592624e-13	0.708106835433501	0.6985054900366
chr2:101149692-101150192	CNOT11	0.475422663423362	2.38312564210791e-28	0.80788457554011	0.6985054900366
chr2:101152722-101153222	CNOT11	0.370110452095063	8.74463526168002e-17	0.841811229775291	0.6985054900366
chr2:101178036-101178536	CNOT11	0.61193549037414	5.54283685248049e-51	0.644725094648811	0.6985054900366
chr2:101178552-101179052	CNOT11	0.499062935057267	1.46709577852667e-31	0.966677968017178	0.6985054900366
chr2:101185315-101185815	CNOT11	0.564537730606064	6.6385730630672e-42	0.771541315853911	0.6985054900366
chr2:101217905-101218405	CNOT11	0.317470784868313	2.01508116242008e-12	0.708323444651636	0.6985054900366
chr2:101232733-101233233	CNOT11	0.23818587393046	2.44771409292569e-07	0.542551468233787	0.6985054900366
chr2:101249794-101250294	CNOT11	0.437092747172359	1.17980948975061e-23	0.928055602644516	0.6985054900366
chr2:101251708-101252208	CNOT11	0.352507301469859	3.12887742351477e-15	0.876252095458741	0.6985054900366
chr2:101265934-101266434	CNOT11	0.645482502856188	2.08053692835557e-58	0.909739880582396	0.6985054900366
chr2:101274934-101275434	CNOT11	0.184258518174167	8.69336569554865e-05	0.468990977755175	0.6985054900366
chr2:101282617-101283117	CNOT11	0.200071127304275	1.83067927203425e-05	0.495569870599537	0.6985054900366
chr2:101295818-101296318	CNOT11	-0.23908527464433	2.18880003123151e-07	0.782079825205779	0.6985054900366
chr2:101305634-101306134	CNOT11	-0.202665637753812	1.39974290173299e-05	0.834766721289861	0.6985054900366
chr2:101306727-101307227	CNOT11	-0.18858020204732	5.75326119213599e-05	0.859919760411369	0.6985054900366
chr2:101308534-101309034	CNOT11	-0.337540320755818	5.49846597241696e-14	0.972309807688685	0.6985054900366
chr2:101330330-101330830	CNOT11	0.262308700651334	1.0412624415542e-08	0.883733589497278	0.6985054900366
chr2:101337828-101338328	CNOT11	-0.210014720471708	6.41598086544734e-06	0.33346894953947	0.6985054900366
chr2:101338408-101338908	CNOT11	0.329585883487166	2.36710897592781e-13	0.600670546797009	0.6985054900366
chr2:101339154-101339654	CNOT11	0.235079708053453	3.58671966809278e-07	0.692925354579872	0.6985054900366
chr2:101341398-101341898	CNOT11	0.566327425251069	3.20447015743494e-42	0.819393117477539	0.6985054900366
chr2:101342114-101342614	CNOT11	0.383990092017356	4.43159732656094e-18	0.866559303836808	0.6985054900366
chr2:101361251-101361751	CNOT11	0.288585185230744	2.24904338509579e-10	0.45103689890942	0.6985054900366
chr2:101380331-101380831	CNOT11	-0.201845460355393	1.52415144222264e-05	0.727228720498766	0.6985054900366
chr2:101387224-101387724	CNOT11	-0.2096015991147	6.70910887323061e-06	0.922941741538114	0.6985054900366
chr2:101395548-101396048	CNOT11	-0.186984170389943	6.70875091458079e-05	0.675779322295681	0.6985054900366
chr2:101396221-101396721	CNOT11	-0.277094070069272	1.26755402703963e-09	0.982490440941026	0.6985054900366
chr2:101406808-101407308	CNOT11	-0.312909924651123	4.39668378472235e-12	0.967307076528979	0.6985054900366
chr2:101432761-101433261	CNOT11	0.277989922548864	1.11092722392947e-09	0.756851443747528	0.6985054900366
chr2:101459693-101460193	CNOT11	0.293099634134431	1.11479244044095e-10	0.471373679154659	0.6985054900366
chr2:101464198-101464698	CNOT11	-0.214642693438738	3.86765271704956e-06	0.901962667872144	0.6985054900366
chr2:101464752-101465252	CNOT11	-0.242974800767478	1.34356609995295e-07	0.615535589836319	0.6985054900366
chr2:101467269-101467769	CNOT11	-0.293590111238713	1.03224407008646e-10	0.669670942344277	0.6985054900366
chr2:101474929-101475429	CNOT11	-0.263212673794808	9.18880531498702e-09	0.976787026049613	0.6985054900366
chr2:101479327-101479827	CNOT11	-0.30048872150742	3.43877762477722e-11	0.568471115631651	0.6985054900366
chr2:101500859-101501359	CNOT11	-0.187062807900912	6.65853855453736e-05	0.357990996590759	0.6985054900366
chr2:101060988-101061488	RNF149	0.19967562073715	1.90641802767141e-05	0.323708349814469	0.635217568117121
chr2:101061943-101062443	RNF149	-0.18696871867865	6.71880724223964e-05	0.585718860070445	0.635217568117121
chr2:101064745-101065245	RNF149	0.48176783414045	3.46589937586659e-29	0.697909250155394	0.635217568117121
chr2:101111854-101112354	RNF149	0.466687832413168	3.16658655349474e-27	0.670446968412725	0.635217568117121
chr2:101113593-101114093	RNF149	-0.204489279318295	1.15664804510995e-05	0.927172213746209	0.635217568117121
chr2:101119368-101119868	RNF149	0.255784831694315	2.52895874208184e-08	0.37795859938596	0.635217568117121
chr2:101120529-101121029	RNF149	0.430049042660658	7.42531173931762e-23	0.646058654009154	0.635217568117121
chr2:101121431-101121931	RNF149	-0.205381506425403	1.05287835913813e-05	0.485897798120209	0.635217568117121
chr2:101124331-101124831	RNF149	0.5655487536731	4.39940496720506e-42	0.774656721478217	0.635217568117121
chr2:101124869-101125369	RNF149	0.595944537168681	9.46957500217861e-48	0.934932474430694	0.635217568117121
chr2:101147847-101148347	RNF149	-0.233486743369214	4.35422332399948e-07	0.708106835433501	0.635217568117121
chr2:101149692-101150192	RNF149	-0.194360881860815	3.2624126966666e-05	0.80788457554011	0.635217568117121
chr2:101160420-101160920	RNF149	0.256977907146654	2.1541327537364e-08	0.47149045977661	0.635217568117121
chr2:101161682-101162182	RNF149	-0.25500064446223	2.80883170897896e-08	0.780612533197717	0.635217568117121
chr2:101175974-101176474	RNF149	-0.338796569804613	4.34936632080583e-14	0.80505170367859	0.635217568117121
chr2:101176779-101177279	RNF149	-0.311823323800116	5.28507302632452e-12	0.82558437399936	0.635217568117121
chr2:101178552-101179052	RNF149	-0.308188792410882	9.72515854662674e-12	0.966677968017178	0.635217568117121
chr2:101179958-101180458	RNF149	-0.255764277650032	2.53594356877278e-08	0.669476935827165	0.635217568117121
chr2:101200660-101201160	RNF149	0.192284529045071	4.00815763680937e-05	0.775457233806107	0.635217568117121
chr2:101217905-101218405	RNF149	-0.225925200305529	1.07089725185783e-06	0.708323444651636	0.635217568117121
chr2:101232733-101233233	RNF149	-0.214319353183237	4.00792236532939e-06	0.542551468233787	0.635217568117121
chr2:101236582-101237082	RNF149	-0.263108304862897	9.32268400103003e-09	0.501337326477181	0.635217568117121
chr2:101249794-101250294	RNF149	-0.270171952954804	3.45382859626212e-09	0.928055602644516	0.635217568117121
chr2:101265934-101266434	RNF149	-0.231654387511363	5.43105309159457e-07	0.909739880582396	0.635217568117121
chr2:101295818-101296318	RNF149	0.217011692985882	2.97113558883449e-06	0.782079825205779	0.635217568117121
chr2:101305634-101306134	RNF149	0.390335144598517	1.07902402102834e-18	0.834766721289861	0.635217568117121
chr2:101306727-101307227	RNF149	0.443902176475586	1.9113321693743e-24	0.859919760411369	0.635217568117121
chr2:101328627-101329127	RNF149	0.412295780042673	6.33336418995359e-21	0.962869412894841	0.635217568117121
chr2:101330330-101330830	RNF149	-0.263713888970616	8.57220247841973e-09	0.883733589497278	0.635217568117121
chr2:101337828-101338328	RNF149	0.187348191467142	6.47872477736183e-05	0.33346894953947	0.635217568117121
chr2:101341398-101341898	RNF149	-0.196000875046233	2.7679870944565e-05	0.819393117477539	0.635217568117121
chr2:101350163-101350663	RNF149	0.303304159948168	2.17607998817429e-11	0.65257199902055	0.635217568117121
chr2:101380331-101380831	RNF149	0.424420035588807	3.13070525601341e-22	0.727228720498766	0.635217568117121
chr2:101387224-101387724	RNF149	0.194387772694022	3.25369882345672e-05	0.922941741538114	0.635217568117121
chr2:101388236-101388736	RNF149	0.349691798440506	5.43245846908293e-15	0.867227967075399	0.635217568117121
chr2:101396221-101396721	RNF149	0.348806482086727	6.45237651063996e-15	0.982490440941026	0.635217568117121
chr2:101398089-101398589	RNF149	0.419430985262432	1.09511070957177e-21	0.52331468610499	0.635217568117121
chr2:101406808-101407308	RNF149	0.242831795345675	1.36811049892481e-07	0.967307076528979	0.635217568117121
chr2:101417510-101418010	RNF149	-0.227474683220796	8.92931281102552e-07	0.340705580983594	0.635217568117121
chr2:101431427-101431927	RNF149	0.478691836807116	8.86816959804386e-29	0.402405304100507	0.635217568117121
chr2:101432761-101433261	RNF149	0.275914226112566	1.50673150721731e-09	0.756851443747528	0.635217568117121
chr2:101435397-101435897	RNF149	0.355566912263737	1.70727935990996e-15	0.693848298204969	0.635217568117121
chr2:101440280-101440780	RNF149	0.32864242144707	2.80672582835112e-13	0.592844361567874	0.635217568117121
chr2:101441891-101442391	RNF149	0.475881703476209	2.07575900514132e-28	0.613049292723814	0.635217568117121
chr2:101442605-101443105	RNF149	0.198454229071259	2.15956160251486e-05	0.62399653425251	0.635217568117121
chr2:101446814-101447314	RNF149	0.745279806079506	2.61102935303071e-87	0.957233806106496	0.635217568117121
chr2:101464198-101464698	RNF149	0.640605066334229	2.85600549929604e-57	0.901962667872144	0.635217568117121
chr2:101464752-101465252	RNF149	0.425113287749128	2.62603053636063e-22	0.615535589836319	0.635217568117121
chr2:101468326-101468826	RNF149	0.309239654900693	8.16015653258244e-12	0.340630238646852	0.635217568117121
chr2:101474929-101475429	RNF149	0.635214006051437	4.88837896431319e-56	0.976787026049613	0.635217568117121
chr2:101479327-101479827	RNF149	0.210898438280399	5.83079096837571e-06	0.568471115631651	0.635217568117121
chr2:101501402-101501902	RNF149	0.576482160935339	4.72193538546657e-44	0.729652860183459	0.635217568117121
chr2:101515502-101516002	RNF149	0.39525412819475	3.5314920868345e-19	0.852937409353751	0.635217568117121
chr2:101517293-101517793	RNF149	0.669671156191695	2.26751681941586e-64	0.992753950763783	0.635217568117121
chr2:101517982-101518482	RNF149	0.55072319364929	1.58381340699718e-39	0.721854928330602	0.635217568117121
chr2:101518802-101519302	RNF149	0.186869610270453	6.78268958386278e-05	0.78597502401537	0.635217568117121
chr2:101533543-101534043	RNF149	-0.37429459536161	3.6147846866099e-17	0.931466726940536	0.635217568117121
chr2:101546364-101546864	RNF149	0.517900144356901	2.62863607474867e-34	0.756648019438323	0.635217568117121
chr2:101147847-101148347	CREG2	-0.25277919043844	3.77400625301995e-08	0.708106835433501	0.298393655957706
chr2:101149692-101150192	CREG2	-0.260103362875284	1.40943345715049e-08	0.80788457554011	0.298393655957706
chr2:101152722-101153222	CREG2	-0.212285616277996	5.01245602835474e-06	0.841811229775291	0.298393655957706
chr2:101178036-101178536	CREG2	-0.278577702046085	1.0186857314228e-09	0.644725094648811	0.298393655957706
chr2:101178552-101179052	CREG2	-0.325903649281414	4.5877713144899e-13	0.966677968017178	0.298393655957706
chr2:101179958-101180458	CREG2	-0.242131093777978	1.49471305991545e-07	0.669476935827165	0.298393655957706
chr2:101185315-101185815	CREG2	-0.282103976901829	6.0252266579995e-10	0.771541315853911	0.298393655957706
chr2:101199290-101199790	CREG2	0.289348941994777	1.99925043993364e-10	0.727684541636059	0.298393655957706
chr2:101200660-101201160	CREG2	0.388444066840464	1.64875448897148e-18	0.775457233806107	0.298393655957706
chr2:101217905-101218405	CREG2	-0.210844424821362	5.86473047857916e-06	0.708323444651636	0.298393655957706
chr2:101249794-101250294	CREG2	-0.328180107576323	3.0502689276342e-13	0.928055602644516	0.298393655957706
chr2:101265934-101266434	CREG2	-0.360109524514994	6.85794608960188e-16	0.909739880582396	0.298393655957706
chr2:101306727-101307227	CREG2	0.219795378484983	2.17070016279465e-06	0.859919760411369	0.298393655957706
chr2:101330330-101330830	CREG2	-0.192902867969591	3.77081100306791e-05	0.883733589497278	0.298393655957706
chr2:101341398-101341898	CREG2	-0.204640143034363	1.13846481272735e-05	0.819393117477539	0.298393655957706
chr2:101371584-101372084	CREG2	0.187052851879773	6.6649071947819e-05	0.421984893861483	0.298393655957706
chr2:101387224-101387724	CREG2	0.250633709720815	5.00670167470015e-08	0.922941741538114	0.298393655957706
chr2:101388236-101388736	CREG2	0.357950708759818	1.05980853951549e-15	0.867227967075399	0.298393655957706
chr2:101395548-101396048	CREG2	0.256107720879331	2.42172814115985e-08	0.675779322295681	0.298393655957706
chr2:101396221-101396721	CREG2	0.448404749050339	5.60439030680955e-25	0.982490440941026	0.298393655957706
chr2:101406808-101407308	CREG2	0.243121097261317	1.31892252430125e-07	0.967307076528979	0.298393655957706
chr2:101441891-101442391	CREG2	0.276194091338747	1.44626107116682e-09	0.613049292723814	0.298393655957706
chr2:101446814-101447314	CREG2	0.292413177386534	1.24117255406112e-10	0.957233806106496	0.298393655957706
chr2:101459693-101460193	CREG2	-0.183070171700682	9.72032171313443e-05	0.471373679154659	0.298393655957706
chr2:101464198-101464698	CREG2	0.26686602878106	5.51817596639548e-09	0.901962667872144	0.298393655957706
chr2:101464752-101465252	CREG2	0.183300854115689	9.51265500198515e-05	0.615535589836319	0.298393655957706
chr2:101474929-101475429	CREG2	0.224985602204202	1.19500947465225e-06	0.976787026049613	0.298393655957706
chr2:101501402-101501902	CREG2	0.195722469174317	2.8464967288848e-05	0.729652860183459	0.298393655957706
chr2:101517293-101517793	CREG2	0.200658687523921	1.72337551360291e-05	0.992753950763783	0.298393655957706
chr2:101517982-101518482	CREG2	0.231974320572837	5.22622546872546e-07	0.721854928330602	0.298393655957706
chr2:101546364-101546864	CREG2	0.259874133807606	1.45423331384992e-08	0.756648019438323	0.298393655957706
chr2:101609361-101609861	CREG2	-0.186600611544131	6.95971342500451e-05	0.650776967847658	0.298393655957706
chr2:101633830-101634330	CREG2	0.191855928076141	4.18093275872967e-05	0.754012921210751	0.298393655957706
chr2:101232733-101233233	RFX8	-0.227123024987001	9.30591069485052e-07	0.542551468233787	0.511132574217161
chr2:101236582-101237082	RFX8	-0.284919742079765	3.93942364390682e-10	0.501337326477181	0.511132574217161
chr2:101249794-101250294	RFX8	-0.464245652416519	6.43755060340867e-27	0.928055602644516	0.511132574217161
chr2:101251708-101252208	RFX8	-0.453772062703841	1.26651493905939e-25	0.876252095458741	0.511132574217161
chr2:101265934-101266434	RFX8	-0.391109848806615	9.06160878600078e-19	0.909739880582396	0.511132574217161
chr2:101295818-101296318	RFX8	0.468017176601425	2.14606284820982e-27	0.782079825205779	0.511132574217161
chr2:101305634-101306134	RFX8	0.5290852584817	5.0779454341235e-36	0.834766721289861	0.511132574217161
chr2:101306727-101307227	RFX8	0.648812716877384	3.38713683163179e-59	0.859919760411369	0.511132574217161
chr2:101308534-101309034	RFX8	0.194022351917397	3.37420620546476e-05	0.972309807688685	0.511132574217161
chr2:101328627-101329127	RFX8	0.586594664858039	6.08035982074643e-46	0.962869412894841	0.511132574217161
chr2:101330330-101330830	RFX8	-0.489984783873295	2.69012877589368e-30	0.883733589497278	0.511132574217161
chr2:101337828-101338328	RFX8	0.347628112314216	8.1082921647358e-15	0.33346894953947	0.511132574217161
chr2:101338408-101338908	RFX8	-0.293524121047408	1.043038285541e-10	0.600670546797009	0.511132574217161
chr2:101339154-101339654	RFX8	-0.288349743620659	2.33223053175479e-10	0.692925354579872	0.511132574217161
chr2:101341398-101341898	RFX8	-0.290125663809176	1.77249754305328e-10	0.819393117477539	0.511132574217161
chr2:101350163-101350663	RFX8	0.489053937472129	3.60512916588704e-30	0.65257199902055	0.511132574217161
chr2:101361251-101361751	RFX8	-0.208713930977428	7.38181595165535e-06	0.45103689890942	0.511132574217161
chr2:101371584-101372084	RFX8	0.189619236063898	5.20260120564528e-05	0.421984893861483	0.511132574217161
chr2:101380331-101380831	RFX8	0.570009026676969	7.06857826041537e-43	0.727228720498766	0.511132574217161
chr2:101387224-101387724	RFX8	0.297922934466623	5.19391029227912e-11	0.922941741538114	0.511132574217161
chr2:101388236-101388736	RFX8	0.402375215378895	6.7735511255332e-20	0.867227967075399	0.511132574217161
chr2:101395548-101396048	RFX8	0.21703153447835	2.96457393885747e-06	0.675779322295681	0.511132574217161
chr2:101396221-101396721	RFX8	0.556275532084668	1.80972443257603e-40	0.982490440941026	0.511132574217161
chr2:101398089-101398589	RFX8	0.464767844903143	5.53294606954713e-27	0.52331468610499	0.511132574217161
chr2:101398955-101399455	RFX8	-0.223261655892041	1.45935614542625e-06	0.454267201597258	0.511132574217161
chr2:101406808-101407308	RFX8	0.518358443129446	2.24259103657665e-34	0.967307076528979	0.511132574217161
chr2:101417510-101418010	RFX8	-0.240629791590618	1.8054551257849e-07	0.340705580983594	0.511132574217161
chr2:101431427-101431927	RFX8	0.484030463158644	1.72702692202347e-29	0.402405304100507	0.511132574217161
chr2:101435397-101435897	RFX8	0.436693596032411	1.31083795804024e-23	0.693848298204969	0.511132574217161
chr2:101440280-101440780	RFX8	0.427247700266772	1.52432045136411e-22	0.592844361567874	0.511132574217161
chr2:101441891-101442391	RFX8	0.491886250386609	1.47301424580705e-30	0.613049292723814	0.511132574217161
chr2:101446814-101447314	RFX8	0.808380512903552	8.53317338293039e-114	0.957233806106496	0.511132574217161
chr2:101459693-101460193	RFX8	-0.250243082254328	5.26898064471366e-08	0.471373679154659	0.511132574217161
chr2:101464198-101464698	RFX8	0.704928273622935	3.74773053400412e-74	0.901962667872144	0.511132574217161
chr2:101464752-101465252	RFX8	0.605177631784358	1.35598268784567e-49	0.615535589836319	0.511132574217161
chr2:101468326-101468826	RFX8	0.389431194023549	1.32190706406965e-18	0.340630238646852	0.511132574217161
chr2:101474929-101475429	RFX8	0.806297150808218	9.05744676080441e-113	0.976787026049613	0.511132574217161
chr2:101479327-101479827	RFX8	0.206590963344543	9.26157504235042e-06	0.568471115631651	0.511132574217161
chr2:101497135-101497635	RFX8	0.329790742528293	2.28123182513083e-13	0.516516923772391	0.511132574217161
chr2:101500859-101501359	RFX8	0.349308083981301	5.85364165850327e-15	0.357990996590759	0.511132574217161
chr2:101501402-101501902	RFX8	0.680888285204199	2.47813326757471e-67	0.729652860183459	0.511132574217161
chr2:101515502-101516002	RFX8	0.556892731549674	1.41885073412036e-40	0.852937409353751	0.511132574217161
chr2:101517293-101517793	RFX8	0.693563214048115	7.61492208492586e-71	0.992753950763783	0.511132574217161
chr2:101517982-101518482	RFX8	0.638343943386243	9.46636972989084e-57	0.721854928330602	0.511132574217161
chr2:101518802-101519302	RFX8	0.287878590298579	2.50725429465836e-10	0.78597502401537	0.511132574217161
chr2:101533543-101534043	RFX8	-0.407830359727629	1.85792651703966e-20	0.931466726940536	0.511132574217161
chr2:101534253-101534753	RFX8	-0.19109646376515	4.50469377475734e-05	0.571138234352338	0.511132574217161
chr2:101540391-101540891	RFX8	0.278109479119706	1.09154035016482e-09	0.322713830969468	0.511132574217161
chr2:101546364-101546864	RFX8	0.678800008278002	9.01923703795692e-67	0.756648019438323	0.511132574217161
chr2:101558801-101559301	RFX8	0.60883467307583	2.427098315701e-50	0.967150741180238	0.511132574217161
chr2:101566844-101567344	RFX8	-0.221311262274874	1.82598077865705e-06	0.261087566630879	0.511132574217161
chr2:101577069-101577569	RFX8	0.413423439214647	4.8113980082773e-21	0.283859787911322	0.511132574217161
chr2:101584138-101584638	RFX8	-0.247531286028595	7.49791194136119e-08	0.86538961405888	0.511132574217161
chr2:101608374-101608874	RFX8	-0.21729137944156	2.87931079117708e-06	0.725542935714151	0.511132574217161
chr2:101609361-101609861	RFX8	-0.36172641854426	4.94008457925963e-16	0.650776967847658	0.511132574217161
chr2:101617161-101617661	RFX8	0.571033514242	4.62647801519989e-43	0.886351735699083	0.511132574217161
chr2:101619186-101619686	RFX8	0.283342141825121	5.00096383179741e-10	0.62092633403025	0.511132574217161
chr2:101624583-101625083	RFX8	-0.207125291790147	8.7505872967434e-06	0.532964155883295	0.511132574217161
chr2:101633830-101634330	RFX8	-0.203865139833874	1.23499425897816e-05	0.754012921210751	0.511132574217161
chr2:101637121-101637621	RFX8	-0.218068034955539	2.63867555570977e-06	0.596526718276167	0.511132574217161
chr2:101656064-101656564	RFX8	0.439431397547184	6.34296530713833e-24	0.701698969693545	0.511132574217161
chr2:101665255-101665755	RFX8	-0.218247881367226	2.58574024299566e-06	0.378930515529939	0.511132574217161
chr2:101678936-101679436	RFX8	0.624237547594631	1.33605459170714e-53	0.707603925335744	0.511132574217161
chr2:101679749-101680249	RFX8	0.29868647443287	4.59678492982237e-11	0.34446328002863	0.511132574217161
chr2:101688201-101688701	RFX8	0.410719370732165	9.27984640984204e-21	0.46318585070916	0.511132574217161
chr2:101696406-101696906	RFX8	-0.282661708196443	5.54072208921178e-10	0.814544838108154	0.511132574217161
chr2:101703984-101704484	RFX8	0.244423784100669	1.11750125174836e-07	0.621802188694882	0.511132574217161
chr2:101446814-101447314	MAP4K4	0.643613377977295	5.70628465337118e-58	0.957233806106496	0.948810492069947
chr2:101459693-101460193	MAP4K4	-0.4382254237222	8.73979168593594e-24	0.471373679154659	0.948810492069947
chr2:101464198-101464698	MAP4K4	0.648355885880965	4.352920635825e-59	0.901962667872144	0.948810492069947
chr2:101464752-101465252	MAP4K4	0.486408304101978	8.25359122725706e-30	0.615535589836319	0.948810492069947
chr2:101468326-101468826	MAP4K4	0.331409197817256	1.70049463474671e-13	0.340630238646852	0.948810492069947
chr2:101474929-101475429	MAP4K4	0.70824450479627	3.7944602944181e-75	0.976787026049613	0.948810492069947
chr2:101479327-101479827	MAP4K4	0.24198556966572	1.5224075818302e-07	0.568471115631651	0.948810492069947
chr2:101497135-101497635	MAP4K4	0.257780729595248	1.93283635917141e-08	0.516516923772391	0.948810492069947
chr2:101500859-101501359	MAP4K4	0.300720050378688	3.31244276918681e-11	0.357990996590759	0.948810492069947
chr2:101501402-101501902	MAP4K4	0.561215818421158	2.53843675334328e-41	0.729652860183459	0.948810492069947
chr2:101515502-101516002	MAP4K4	0.513910649317053	1.03733816158369e-33	0.852937409353751	0.948810492069947
chr2:101517293-101517793	MAP4K4	0.658350751331948	1.64396905111688e-61	0.992753950763783	0.948810492069947
chr2:101517982-101518482	MAP4K4	0.545535140559964	1.1578752842685e-38	0.721854928330602	0.948810492069947
chr2:101518802-101519302	MAP4K4	0.306095228149286	1.37592975286817e-11	0.78597502401537	0.948810492069947
chr2:101540391-101540891	MAP4K4	0.20337327312773	1.30028774762991e-05	0.322713830969468	0.948810492069947
chr2:101546364-101546864	MAP4K4	0.507387390390226	9.4192427012085e-33	0.756648019438323	0.948810492069947
chr2:101556030-101556530	MAP4K4	-0.208305220263568	7.71338786818301e-06	0.332651485185813	0.948810492069947
chr2:101558801-101559301	MAP4K4	0.513291027261968	1.28201548162552e-33	0.967150741180238	0.948810492069947
chr2:101577069-101577569	MAP4K4	0.346259141619229	1.05569502791435e-14	0.283859787911322	0.948810492069947
chr2:101608374-101608874	MAP4K4	-0.265132312854742	7.03672985433821e-09	0.725542935714151	0.948810492069947
chr2:101609361-101609861	MAP4K4	-0.48037973976912	5.30109866124012e-29	0.650776967847658	0.948810492069947
chr2:101617161-101617661	MAP4K4	0.516121088256792	4.86123735678487e-34	0.886351735699083	0.948810492069947
chr2:101619186-101619686	MAP4K4	0.245629390813745	9.57802661734706e-08	0.62092633403025	0.948810492069947
chr2:101624583-101625083	MAP4K4	-0.378930919482071	1.33677532119397e-17	0.532964155883295	0.948810492069947
chr2:101656064-101656564	MAP4K4	0.379137339342451	1.27828387027209e-17	0.701698969693545	0.948810492069947
chr2:101657731-101658231	MAP4K4	-0.198132531555534	2.23160858010644e-05	0.448548718238496	0.948810492069947
chr2:101665255-101665755	MAP4K4	-0.334687394675801	9.33003865965287e-14	0.378930515529939	0.948810492069947
chr2:101669762-101670262	MAP4K4	-0.383423033159611	5.02053474902973e-18	0.28067469062553	0.948810492069947
chr2:101678936-101679436	MAP4K4	0.513909529728551	1.03771522087684e-33	0.707603925335744	0.948810492069947
chr2:101679749-101680249	MAP4K4	0.278462237171358	1.03623883143375e-09	0.34446328002863	0.948810492069947
chr2:101688201-101688701	MAP4K4	0.27395711538015	2.00358056120357e-09	0.46318585070916	0.948810492069947
chr2:101696406-101696906	MAP4K4	-0.372645108299086	5.1290697683033e-17	0.814544838108154	0.948810492069947
chr2:101697066-101697566	MAP4K4	0.313325669179859	4.09716857984502e-12	0.942302838522537	0.948810492069947
chr2:101700100-101700600	MAP4K4	0.204984654741551	1.09782577564686e-05	0.680746265845435	0.948810492069947
chr2:101703984-101704484	MAP4K4	0.201616226161595	1.56083903700308e-05	0.621802188694882	0.948810492069947
chr2:101718891-101719391	MAP4K4	0.284872906126456	3.96749100614738e-10	0.479141474072818	0.948810492069947
chr2:101732337-101732837	MAP4K4	0.297618072975669	5.45336117771934e-11	0.412412649978339	0.948810492069947
chr2:101736127-101736627	MAP4K4	0.202288356217083	1.45576948757015e-05	0.574067167693206	0.948810492069947
chr2:101736753-101737253	MAP4K4	0.397529103165944	2.09382525182241e-19	0.765528997381854	0.948810492069947
chr2:101737408-101737908	MAP4K4	0.354214500104777	2.23351901603918e-15	0.57450792036315	0.948810492069947
chr2:101740661-101741161	MAP4K4	-0.25559462869566	2.59426709379356e-08	0.516639355069597	0.948810492069947
chr2:101741233-101741733	MAP4K4	-0.408743047367906	1.49317150554683e-20	0.584394718502194	0.948810492069947
chr2:101742081-101742581	MAP4K4	-0.592525902364617	4.40593780597961e-47	0.919963835678364	0.948810492069947
chr2:101745529-101746029	MAP4K4	0.455864926602709	7.04385569371945e-26	0.612131999773973	0.948810492069947
chr2:101746265-101746765	MAP4K4	0.599221280621275	2.13069201729371e-48	0.740598218153736	0.948810492069947
chr2:101747147-101747647	MAP4K4	0.309632764061632	7.64126005306404e-12	0.491254638262606	0.948810492069947
chr2:101752096-101752596	MAP4K4	0.271836304502774	2.72205728832105e-09	0.498945207285604	0.948810492069947
chr2:101753138-101753638	MAP4K4	0.200079803267318	1.82904000069858e-05	0.496460793731518	0.948810492069947
chr2:101754638-101755138	MAP4K4	0.455198108003583	8.49737748846327e-26	0.725893277580004	0.948810492069947
chr2:101755178-101755678	MAP4K4	0.216230032225212	3.24250995284868e-06	0.65965606223277	0.948810492069947
chr2:101755776-101756276	MAP4K4	-0.305504403685211	1.51662038288615e-11	0.594963364788759	0.948810492069947
chr2:101759116-101759616	MAP4K4	0.598862916048423	2.51095657590833e-48	0.928820327362453	0.948810492069947
chr2:101766953-101767453	MAP4K4	0.6933847142129	8.55695679287566e-71	0.936309355634665	0.948810492069947
chr2:101773050-101773550	MAP4K4	-0.300551127499695	3.40429469233753e-11	0.368998511988849	0.948810492069947
chr2:101775028-101775528	MAP4K4	0.210186923328025	6.29798589041376e-06	0.463707596391102	0.948810492069947
chr2:101779661-101780161	MAP4K4	0.191222084222907	4.44961804365023e-05	0.272550903166262	0.948810492069947
chr2:101787051-101787551	MAP4K4	0.39558376073956	3.27492269985624e-19	0.335514493982031	0.948810492069947
chr2:101788533-101789033	MAP4K4	0.415427217630411	2.94606136030764e-21	0.45286018345859	0.948810492069947
chr2:101790760-101791260	MAP4K4	0.488639835349133	4.10633362098858e-30	0.7575182234277	0.948810492069947
chr2:101803088-101803588	MAP4K4	0.338347306393801	4.73074845201136e-14	0.48757604867115	0.948810492069947
chr2:101806028-101806528	MAP4K4	-0.200658725290113	1.72337051692887e-05	0.878781714414873	0.948810492069947
chr2:101808095-101808595	MAP4K4	-0.389162715070895	1.40384803912494e-18	0.67369422312633	0.948810492069947
chr2:101809565-101810065	MAP4K4	0.189564971203835	5.22994533457897e-05	0.939701644346499	0.948810492069947
chr2:101815583-101816083	MAP4K4	-0.266742656731596	5.61467507245669e-09	0.553427134542578	0.948810492069947
chr2:101818967-101819467	MAP4K4	0.570548977327603	5.65393972303258e-43	0.856005726017592	0.948810492069947
chr2:101820530-101821030	MAP4K4	0.590210527232108	1.23572157935844e-46	0.907343994273982	0.948810492069947
chr2:101821373-101821873	MAP4K4	0.38715932863314	2.19659873451231e-18	0.549040326985741	0.948810492069947
chr2:101822071-101822571	MAP4K4	0.41883213033984	1.27099973066254e-21	0.477338908666252	0.948810492069947
chr2:101823171-101823671	MAP4K4	-0.270457415777055	3.31602110352113e-09	0.787617486956358	0.948810492069947
chr2:101826673-101827173	MAP4K4	0.267215679774982	5.25262455359559e-09	0.517618805447251	0.948810492069947
chr2:101827181-101827681	MAP4K4	0.525166022248048	2.05907072145791e-35	0.927697726544989	0.948810492069947
chr2:101828597-101829097	MAP4K4	0.42688467845653	1.67263764684047e-22	0.435625623928726	0.948810492069947
chr2:101830467-101830967	MAP4K4	0.302092133366101	2.65083877770133e-11	0.614716241924243	0.948810492069947
chr2:101842996-101843496	MAP4K4	0.281661018510755	6.43854712122059e-10	0.615447062590646	0.948810492069947
chr2:101847601-101848101	MAP4K4	0.383155834982992	5.32417286322595e-18	0.538635550281592	0.948810492069947
chr2:101858206-101858706	MAP4K4	0.441927743205487	3.25290280816375e-24	0.393601552052137	0.948810492069947
chr2:101906501-101907001	MAP4K4	0.318272034676674	1.75419567328665e-12	0.260300239211919	0.948810492069947
chr2:101931435-101931935	MAP4K4	0.30410507867586	1.90876689958982e-11	0.28362622666742	0.948810492069947
chr2:101935797-101936297	MAP4K4	-0.572392872547194	2.62726717725956e-43	0.835608671902959	0.948810492069947
chr2:101946287-101946787	MAP4K4	0.261692495707365	1.13354368343765e-08	0.424957149045978	0.948810492069947
chr2:101742081-101742581	IL1R2	-0.407396289535319	2.06106430933233e-20	0.919963835678364	0.251321675477837
chr2:101745529-101746029	IL1R2	0.47434951253721	3.28666826177475e-28	0.612131999773973	0.251321675477837
chr2:101746265-101746765	IL1R2	0.412438222606505	6.11809510158068e-21	0.740598218153736	0.251321675477837
chr2:101752096-101752596	IL1R2	0.20325361384769	1.31662264055871e-05	0.498945207285604	0.251321675477837
chr2:101754638-101755138	IL1R2	0.507721409768377	8.42256021619479e-33	0.725893277580004	0.251321675477837
chr2:101755178-101755678	IL1R2	0.248438998474463	6.66625243926241e-08	0.65965606223277	0.251321675477837
chr2:101759116-101759616	IL1R2	0.514334304422718	8.97591257977045e-34	0.928820327362453	0.251321675477837
chr2:101766953-101767453	IL1R2	0.340420422833854	3.20601245109108e-14	0.936309355634665	0.251321675477837
chr2:101770626-101771126	IL1R2	-0.21958920573541	2.22211248796074e-06	0.714697406340058	0.251321675477837
chr2:101771198-101771698	IL1R2	-0.291637404059747	1.40109130606938e-10	0.740963628486938	0.251321675477837
chr2:101773050-101773550	IL1R2	-0.240967581003646	1.73049753151498e-07	0.368998511988849	0.251321675477837
chr2:101775028-101775528	IL1R2	0.225196402280743	1.16598466355529e-06	0.463707596391102	0.251321675477837
chr2:101776124-101776624	IL1R2	-0.200249356611697	1.79755947346808e-05	0.602640748902827	0.251321675477837
chr2:101787051-101787551	IL1R2	0.194930244576641	3.08196128852155e-05	0.335514493982031	0.251321675477837
chr2:101788533-101789033	IL1R2	0.396729548989697	2.51731927955932e-19	0.45286018345859	0.251321675477837
chr2:101790760-101791260	IL1R2	0.412995696279298	5.34087368031434e-21	0.7575182234277	0.251321675477837
chr2:101793221-101793721	IL1R2	-0.277940247466852	1.11911251227e-09	0.726113653914976	0.251321675477837
chr2:101802267-101802767	IL1R2	-0.301896054334342	2.73661453803853e-11	0.899003597596579	0.251321675477837
chr2:101803088-101803588	IL1R2	0.375781016516997	2.63305350662761e-17	0.48757604867115	0.251321675477837
chr2:101806028-101806528	IL1R2	-0.227638656306776	8.75814879474934e-07	0.878781714414873	0.251321675477837
chr2:101808095-101808595	IL1R2	-0.340998808493096	2.87481638103777e-14	0.67369422312633	0.251321675477837
chr2:101818967-101819467	IL1R2	0.584959169554427	1.24172911229007e-45	0.856005726017592	0.251321675477837
chr2:101820530-101821030	IL1R2	0.480462505885261	5.16923774746596e-29	0.907343994273982	0.251321675477837
chr2:101821373-101821873	IL1R2	0.317255895697329	2.09110660988342e-12	0.549040326985741	0.251321675477837
chr2:101822071-101822571	IL1R2	0.352978735965882	2.85158319394545e-15	0.477338908666252	0.251321675477837
chr2:101823171-101823671	IL1R2	-0.187988748603536	6.09111289866978e-05	0.787617486956358	0.251321675477837
chr2:101827181-101827681	IL1R2	0.513678945057156	1.12288687782078e-33	0.927697726544989	0.251321675477837
chr2:101828597-101829097	IL1R2	0.367570567138338	1.48606225683916e-16	0.435625623928726	0.251321675477837
chr2:101842996-101843496	IL1R2	0.184742994863687	8.30452417027224e-05	0.615447062590646	0.251321675477837
chr2:101844226-101844726	IL1R2	0.397332475163109	2.19108103544996e-19	0.504812491759432	0.251321675477837
chr2:101847601-101848101	IL1R2	0.28424544293085	4.36339163144416e-10	0.538635550281592	0.251321675477837
chr2:101858206-101858706	IL1R2	0.333917402943221	1.0751535180429e-13	0.393601552052137	0.251321675477837
chr2:101883800-101884300	IL1R2	0.20841225821352	7.62542729938951e-06	0.627999095891959	0.251321675477837
chr2:101893656-101894156	IL1R2	-0.279396915894425	9.02203828272897e-10	0.837674935488124	0.251321675477837
chr2:101906501-101907001	IL1R2	0.231689713786019	5.40813094412174e-07	0.260300239211919	0.251321675477837
chr2:101931435-101931935	IL1R2	0.183045853785784	9.74256979532378e-05	0.28362622666742	0.251321675477837
chr2:101935797-101936297	IL1R2	-0.325301942074467	5.10722470130036e-13	0.835608671902959	0.251321675477837
chr2:101946287-101946787	IL1R2	0.216254599768645	3.23364218223791e-06	0.424957149045978	0.251321675477837
chr2:101961200-101961700	IL1R2	0.714563827562913	4.38388208458602e-77	0.985732044979375	0.251321675477837
chr2:101961748-101962248	IL1R2	0.691061436494297	3.89210016736546e-70	0.79385959955548	0.251321675477837
chr2:101964828-101965328	IL1R2	-0.211097037611687	5.70638459309876e-06	0.518136784012356	0.251321675477837
chr2:101969642-101970142	IL1R2	-0.385119839688057	3.45442123130235e-18	0.855333295662165	0.251321675477837
chr2:101972817-101973317	IL1R2	0.303992113062814	1.94441652356536e-11	0.768744231602343	0.251321675477837
chr2:101974612-101975112	IL1R2	0.276571764872144	1.36857659990931e-09	0.572635663295097	0.251321675477837
chr2:101983427-101983927	IL1R2	-0.314166830979169	3.5511041297994e-12	0.684247800945546	0.251321675477837
chr2:101985764-101986264	IL1R2	-0.275135496720308	1.68805455229759e-09	0.578097982708934	0.251321675477837
chr2:101987313-101987813	IL1R2	-0.331958972017231	1.53864315328691e-13	0.793377408600328	0.251321675477837
chr2:101987831-101988331	IL1R2	-0.240941246018761	1.73620378467282e-07	0.566625228381458	0.251321675477837
chr2:102002209-102002709	IL1R2	0.411317816646063	8.02886494630101e-21	0.504629786592831	0.251321675477837
chr2:102002825-102003325	IL1R2	0.444322986840976	1.7057156665231e-24	0.411039535891206	0.251321675477837
chr2:102003713-102004213	IL1R2	0.236158937535522	3.14282091575968e-07	0.391452411896555	0.251321675477837
chr2:102006178-102006678	IL1R2	0.225059654814872	1.1846985350664e-06	0.730583338042229	0.251321675477837
chr2:102008381-102008881	IL1R2	-0.215132512042432	3.66338155825372e-06	0.51103388521595	0.251321675477837
chr2:102020551-102021051	IL1R2	0.370176622367565	8.62356744807457e-17	0.883262699892637	0.251321675477837
chr2:102026737-102027237	IL1R2	0.474468645456467	3.17170727295171e-28	0.550526454577989	0.251321675477837
chr2:102027314-102027814	IL1R2	0.55771179133382	1.02614052042442e-40	0.888016801341094	0.251321675477837
chr2:102032373-102032873	IL1R2	0.520731647068864	9.82001571718536e-35	0.537991373302443	0.251321675477837
chr2:102033341-102033841	IL1R2	0.507759276926448	8.31658830283942e-33	0.895507713171724	0.251321675477837
chr2:102033844-102034344	IL1R2	0.301293617642594	3.01849566909787e-11	0.485747113446724	0.251321675477837
chr2:102034658-102035158	IL1R2	-0.420288019639868	8.84500811649132e-22	0.942314139873048	0.251321675477837
chr2:102038978-102039478	IL1R2	0.256308207991529	2.35737942818592e-08	0.662731913130286	0.251321675477837
chr2:102041264-102041764	IL1R2	0.409053746890763	1.38602844641702e-20	0.452918573769565	0.251321675477837
chr2:102045709-102046209	IL1R2	0.33789800490582	5.14458623171543e-14	0.549411387994199	0.251321675477837
chr2:102046215-102046715	IL1R2	0.574677617997504	1.00982884003475e-43	0.904017630106798	0.251321675477837
chr2:102048453-102048953	IL1R2	0.356178990721304	1.51110119575336e-15	0.697913017272231	0.251321675477837
chr2:102050822-102051322	IL1R2	0.478970529593472	8.14655053833256e-29	0.870861351264809	0.251321675477837
chr2:102051578-102052078	IL1R2	0.19699601537919	2.50387310096865e-05	0.430634194119531	0.251321675477837
chr2:102055549-102056049	IL1R2	0.485852815559379	9.81314113852891e-30	0.560870957412744	0.251321675477837
chr2:102057460-102057960	IL1R2	0.292033158812893	1.31719107013313e-10	0.650677139251474	0.251321675477837
chr2:102058059-102058559	IL1R2	0.274606543258454	1.82331153459918e-09	0.429004916087472	0.251321675477837
chr2:102060833-102061333	IL1R2	-0.221691403069884	1.74822663596552e-06	0.460629861935168	0.251321675477837
chr2:102062190-102062690	IL1R2	0.546618349493954	7.66533957550987e-39	0.832056280725547	0.251321675477837
chr2:102063499-102063999	IL1R2	0.395104191079424	3.65489535944724e-19	0.700951197001375	0.251321675477837
chr2:102064150-102064650	IL1R2	0.635495110819959	4.22072155922274e-56	0.996479629315703	0.251321675477837
chr2:102065681-102066181	IL1R2	0.569564102666123	8.49479728891725e-43	0.942758659659829	0.251321675477837
chr2:102070074-102070574	IL1R2	0.458152009149045	3.69186857585168e-26	0.969239607466426	0.251321675477837
chr2:102072690-102073190	IL1R2	0.554764434722992	3.2798705285347e-40	0.768395773294909	0.251321675477837
chr2:102082433-102082933	IL1R2	0.266853780278896	5.52769568720956e-09	0.731233165696634	0.251321675477837
chr2:102082956-102083456	IL1R2	0.483838871245387	1.83242728115971e-29	0.874636002335612	0.251321675477837
chr2:102094913-102095413	IL1R2	0.660775149964079	4.1060934581083e-62	0.972240116027199	0.251321675477837
chr2:102104277-102104777	IL1R2	0.650770651965674	1.1525549670815e-59	0.94287544028178	0.251321675477837
chr2:102105954-102106454	IL1R2	0.669207128215599	2.98541245887195e-64	0.853707784746944	0.251321675477837
chr2:102113209-102113709	IL1R2	0.1840139208719	8.89582044011423e-05	0.751988095910795	0.251321675477837
chr2:102114331-102114831	IL1R2	0.275216530992402	1.66822344261153e-09	0.669429846866701	0.251321675477837
chr2:102114993-102115493	IL1R2	0.408056214034159	1.76030617273397e-20	0.332414156825074	0.251321675477837
chr2:102116615-102117115	IL1R2	0.471558372302528	7.55289662187203e-28	0.417709216251342	0.251321675477837
chr2:102117136-102117636	IL1R2	0.535508218858025	4.91463105391015e-37	0.759443220131472	0.251321675477837
chr2:102122046-102122546	IL1R2	0.494688573653808	6.02310751709798e-31	0.928582999001714	0.251321675477837
chr2:102126603-102127103	IL1R2	0.249840473367117	5.55353603445652e-08	0.560686368687725	0.251321675477837
chr2:102127909-102128409	IL1R2	0.599982723770982	1.50362291710239e-48	0.946670810495188	0.251321675477837
chr2:102141215-102141715	IL1R2	0.55930400526216	5.44830849990497e-41	0.930266900227911	0.251321675477837
chr2:102142474-102142974	IL1R2	0.361344542156727	5.33915111130489e-16	0.961307942965851	0.251321675477837
chr2:102143501-102144001	IL1R2	0.480950712797467	4.45140913877609e-29	0.683601740407979	0.251321675477837
chr2:102147893-102148393	IL1R2	0.354503671100147	2.10904032947425e-15	0.3703226535571	0.251321675477837
chr2:102155776-102156276	IL1R2	0.646023835315535	1.55205605952628e-58	0.716891751897685	0.251321675477837
chr2:102161699-102162199	IL1R2	0.227083165464777	9.34972336069857e-07	0.277406716769321	0.251321675477837
chr2:102166318-102166818	IL1R2	0.298887880871043	4.45066874695616e-11	0.75855418055791	0.251321675477837
chr2:102182161-102182661	IL1R2	0.369584513970426	9.76461546881845e-17	0.272746793241792	0.251321675477837
chr2:102187780-102188280	IL1R2	0.237473723176311	2.67321226537964e-07	0.858663426946187	0.251321675477837
chr2:102224061-102224561	IL1R2	-0.217587851229519	2.78494625887407e-06	0.434009530805598	0.251321675477837
chr2:102227632-102228132	IL1R2	0.54822576497718	4.14051230694299e-39	0.999615754082613	0.251321675477837
chr2:102228180-102228680	IL1R2	0.436991672742876	1.21167785354056e-23	0.78945207285604	0.251321675477837
chr2:102231691-102232191	IL1R2	0.570490934957416	5.79184257869304e-43	0.862245955058296	0.251321675477837
chr2:102233057-102233557	IL1R2	-0.236196145062975	3.12844081860251e-07	0.352494773125388	0.251321675477837
chr2:102238305-102238805	IL1R2	0.439013631096633	7.08938022399506e-24	0.659622158181236	0.251321675477837
chr2:102240731-102241231	IL1R2	0.451988079065544	2.08247283487457e-25	0.911578233598915	0.251321675477837
chr2:102241577-102242077	IL1R2	-0.257733387519636	1.94529862553125e-08	0.806036804731499	0.251321675477837
chr2:101820530-101821030	IL1R1	0.566384764311242	3.13080388496483e-42	0.907343994273982	0.937881252541684
chr2:101821373-101821873	IL1R1	0.453321274631719	1.43645857232742e-25	0.549040326985741	0.937881252541684
chr2:101822071-101822571	IL1R1	0.496346376407251	3.53504918807511e-31	0.477338908666252	0.937881252541684
chr2:101823171-101823671	IL1R1	-0.240663680569215	1.79777500893195e-07	0.787617486956358	0.937881252541684
chr2:101827181-101827681	IL1R1	0.631743377907431	2.95299421695572e-55	0.927697726544989	0.937881252541684
chr2:101828597-101829097	IL1R1	0.386036663585712	2.81908556881384e-18	0.435625623928726	0.937881252541684
chr2:101830467-101830967	IL1R1	0.200578951455124	1.73765965610447e-05	0.614716241924243	0.937881252541684
chr2:101842996-101843496	IL1R1	0.185611466645926	7.64885023564703e-05	0.615447062590646	0.937881252541684
chr2:101844226-101844726	IL1R1	0.431136648106011	5.60614128856605e-23	0.504812491759432	0.937881252541684
chr2:101847601-101848101	IL1R1	0.413984356017279	4.19566077427064e-21	0.538635550281592	0.937881252541684
chr2:101858206-101858706	IL1R1	0.38056783325532	9.37350923757837e-18	0.393601552052137	0.937881252541684
chr2:101883800-101884300	IL1R1	0.226011537657842	1.06014658977097e-06	0.627999095891959	0.937881252541684
chr2:101893656-101894156	IL1R1	-0.311435682663181	5.6427120279225e-12	0.837674935488124	0.937881252541684
chr2:101898398-101898898	IL1R1	-0.193956286367519	3.39655173351457e-05	0.64017253395114	0.937881252541684
chr2:101906501-101907001	IL1R1	0.201505185458274	1.57886395195981e-05	0.260300239211919	0.937881252541684
chr2:101931435-101931935	IL1R1	0.350357378059319	4.77075275159891e-15	0.28362622666742	0.937881252541684
chr2:101935797-101936297	IL1R1	-0.377440792666115	1.84359042504641e-17	0.835608671902959	0.937881252541684
chr2:101946287-101946787	IL1R1	0.276422510554508	1.39875334664309e-09	0.424957149045978	0.937881252541684
chr2:101961200-101961700	IL1R1	0.806303478955056	8.99472031726582e-113	0.985732044979375	0.937881252541684
chr2:101961748-101962248	IL1R1	0.787948955248293	3.09047853304813e-104	0.79385959955548	0.937881252541684
chr2:101964828-101965328	IL1R1	-0.241362294281706	1.64667220104387e-07	0.518136784012356	0.937881252541684
chr2:101969642-101970142	IL1R1	-0.444284550034448	1.72330380072194e-24	0.855333295662165	0.937881252541684
chr2:101972817-101973317	IL1R1	0.39614108802093	2.88203869456688e-19	0.768744231602343	0.937881252541684
chr2:101974612-101975112	IL1R1	0.320846121358041	1.12101224530785e-12	0.572635663295097	0.937881252541684
chr2:101979119-101979619	IL1R1	0.235874518307017	3.2544306311437e-07	0.326204064719067	0.937881252541684
chr2:101982552-101983052	IL1R1	-0.211877771575197	5.24091380640485e-06	0.477960482944379	0.937881252541684
chr2:101983427-101983927	IL1R1	-0.36072261431376	6.05715692239233e-16	0.684247800945546	0.937881252541684
chr2:101985764-101986264	IL1R1	-0.319291851415201	1.46994401058652e-12	0.578097982708934	0.937881252541684
chr2:101987313-101987813	IL1R1	-0.373177054485425	4.5823200817916e-17	0.793377408600328	0.937881252541684
chr2:101987831-101988331	IL1R1	-0.26159725664242	1.14848577905588e-08	0.566625228381458	0.937881252541684
chr2:102002209-102002709	IL1R1	0.430614134749837	6.41693093673711e-23	0.504629786592831	0.937881252541684
chr2:102002825-102003325	IL1R1	0.44619864257278	1.02473655324093e-24	0.411039535891206	0.937881252541684
chr2:102003713-102004213	IL1R1	0.283400492684304	4.95728822625924e-10	0.391452411896555	0.937881252541684
chr2:102006178-102006678	IL1R1	0.20290705704846	1.36503405355307e-05	0.730583338042229	0.937881252541684
chr2:102008381-102008881	IL1R1	-0.266890101508707	5.49953620054367e-09	0.51103388521595	0.937881252541684
chr2:102020551-102021051	IL1R1	0.420800214896608	7.78359059844287e-22	0.883262699892637	0.937881252541684
chr2:102026737-102027237	IL1R1	0.444467551814381	1.64022693163893e-24	0.550526454577989	0.937881252541684
chr2:102027314-102027814	IL1R1	0.683506380607078	4.8276428449977e-68	0.888016801341094	0.937881252541684
chr2:102032373-102032873	IL1R1	0.605243440361827	1.31462998879689e-49	0.537991373302443	0.937881252541684
chr2:102033341-102033841	IL1R1	0.530095681818433	3.52688889668627e-36	0.895507713171724	0.937881252541684
chr2:102033844-102034344	IL1R1	0.359439549328005	7.85371937352339e-16	0.485747113446724	0.937881252541684
chr2:102034658-102035158	IL1R1	-0.503004755480379	4.03672418420667e-32	0.942314139873048	0.937881252541684
chr2:102038978-102039478	IL1R1	0.313681160350163	3.85733892785462e-12	0.662731913130286	0.937881252541684
chr2:102041264-102041764	IL1R1	0.574078960558535	1.29819958788561e-43	0.452918573769565	0.937881252541684
chr2:102045709-102046209	IL1R1	0.364004137801105	3.10290511415087e-16	0.549411387994199	0.937881252541684
chr2:102046215-102046715	IL1R1	0.644297191678379	3.9518079275981e-58	0.904017630106798	0.937881252541684
chr2:102048453-102048953	IL1R1	0.51069942790138	3.09206126703864e-33	0.697913017272231	0.937881252541684
chr2:102050822-102051322	IL1R1	0.537507926187928	2.35040017113519e-37	0.870861351264809	0.937881252541684
chr2:102051578-102052078	IL1R1	0.308669214259033	8.97656671714205e-12	0.430634194119531	0.937881252541684
chr2:102055549-102056049	IL1R1	0.602875552917241	3.96137918639377e-49	0.560870957412744	0.937881252541684
chr2:102057460-102057960	IL1R1	0.381336796172189	7.92717959712047e-18	0.650677139251474	0.937881252541684
chr2:102058059-102058559	IL1R1	0.307238750853856	1.13883685445933e-11	0.429004916087472	0.937881252541684
chr2:102060833-102061333	IL1R1	-0.236758313381503	2.91961653028673e-07	0.460629861935168	0.937881252541684
chr2:102062190-102062690	IL1R1	0.709744864424646	1.32981932844574e-75	0.832056280725547	0.937881252541684
chr2:102063499-102063999	IL1R1	0.362634234009354	4.10554152616813e-16	0.700951197001375	0.937881252541684
chr2:102064150-102064650	IL1R1	0.718512498361296	2.53837672031125e-78	0.996479629315703	0.937881252541684
chr2:102065681-102066181	IL1R1	0.576242902796431	5.22415176519942e-44	0.942758659659829	0.937881252541684
chr2:102070074-102070574	IL1R1	0.551564657544223	1.14236063521114e-39	0.969239607466426	0.937881252541684
chr2:102072690-102073190	IL1R1	0.629705222286053	8.39153548474587e-55	0.768395773294909	0.937881252541684
chr2:102081108-102081608	IL1R1	-0.204911418668027	1.1063635954859e-05	0.364798176715451	0.937881252541684
chr2:102082433-102082933	IL1R1	0.346005736428833	1.10825876210486e-14	0.731233165696634	0.937881252541684
chr2:102082956-102083456	IL1R1	0.614834495889724	1.37210624128643e-51	0.874636002335612	0.937881252541684
chr2:102094913-102095413	IL1R1	0.811349580581608	2.80215718391256e-115	0.972240116027199	0.937881252541684
chr2:102104277-102104777	IL1R1	0.78431262281152	1.20432149843124e-102	0.94287544028178	0.937881252541684
chr2:102105954-102106454	IL1R1	0.772735040042112	8.90143506720983e-98	0.853707784746944	0.937881252541684
chr2:102113209-102113709	IL1R1	0.288134561247949	2.41059592021157e-10	0.751988095910795	0.937881252541684
chr2:102114331-102114831	IL1R1	0.406743046215305	2.40886316819562e-20	0.669429846866701	0.937881252541684
chr2:102114993-102115493	IL1R1	0.482173523297574	3.0597909685151e-29	0.332414156825074	0.937881252541684
chr2:102116615-102117115	IL1R1	0.596102951682413	8.81548289738678e-48	0.417709216251342	0.937881252541684
chr2:102117136-102117636	IL1R1	0.629781902543959	8.06930093908583e-55	0.759443220131472	0.937881252541684
chr2:102122046-102122546	IL1R1	0.658583007805938	1.44107479437676e-61	0.928582999001714	0.937881252541684
chr2:102126603-102127103	IL1R1	0.348886414919728	6.35313966653465e-15	0.560686368687725	0.937881252541684
chr2:102127909-102128409	IL1R1	0.782678705105496	6.10687660830012e-102	0.946670810495188	0.937881252541684
chr2:102141215-102141715	IL1R1	0.690563963531635	5.37436487297278e-70	0.930266900227911	0.937881252541684
chr2:102142474-102142974	IL1R1	0.412939561356426	5.41460853805401e-21	0.961307942965851	0.937881252541684
chr2:102143501-102144001	IL1R1	0.58501363758152	1.21249901238638e-45	0.683601740407979	0.937881252541684
chr2:102147893-102148393	IL1R1	0.44841224182597	5.59276591314007e-25	0.3703226535571	0.937881252541684
chr2:102155776-102156276	IL1R1	0.737041181490134	1.99440129091464e-84	0.716891751897685	0.937881252541684
chr2:102161699-102162199	IL1R1	0.341970947010699	2.39211230292709e-14	0.277406716769321	0.937881252541684
chr2:102166318-102166818	IL1R1	0.416071742683991	2.51448702095963e-21	0.75855418055791	0.937881252541684
chr2:102182161-102182661	IL1R1	0.396373654729561	2.7320093019524e-19	0.272746793241792	0.937881252541684
chr2:102187154-102187654	IL1R1	0.24505355874239	1.03110978217965e-07	0.720374451413611	0.937881252541684
chr2:102187780-102188280	IL1R1	0.260069952837921	1.41587881605884e-08	0.858663426946187	0.937881252541684
chr2:102224061-102224561	IL1R1	-0.255406410553356	2.66040396929844e-08	0.434009530805598	0.937881252541684
chr2:102227632-102228132	IL1R1	0.629251067697347	1.05880157026578e-54	0.999615754082613	0.937881252541684
chr2:102228180-102228680	IL1R1	0.548534522489512	3.67684095310049e-39	0.78945207285604	0.937881252541684
chr2:102231691-102232191	IL1R1	0.670908959203273	1.08468168639871e-64	0.862245955058296	0.937881252541684
chr2:102233057-102233557	IL1R1	-0.261580255932854	1.15119760408279e-08	0.352494773125388	0.937881252541684
chr2:102238305-102238805	IL1R1	0.524418636800151	2.68377741564074e-35	0.659622158181236	0.937881252541684
chr2:102240731-102241231	IL1R1	0.478834924268988	8.48997944431018e-29	0.911578233598915	0.937881252541684
chr2:102241577-102242077	IL1R1	-0.325764132178393	4.70345156526575e-13	0.806036804731499	0.937881252541684
chr2:102245244-102245744	IL1R1	0.253339980525791	3.50383234081826e-08	0.585506017969147	0.937881252541684
chr2:102250303-102250803	IL1R1	-0.203561198796032	1.27499005648332e-05	0.405646908138856	0.937881252541684
chr2:102250930-102251430	IL1R1	0.215133487785084	3.66301257292222e-06	0.805526360400068	0.937881252541684
chr2:102251516-102252016	IL1R1	-0.278351342728252	1.05332607015132e-09	0.814915899116611	0.937881252541684
chr2:102258468-102258968	IL1R1	0.590679534380676	1.00369405039684e-46	0.926642933830593	0.937881252541684
chr2:102268846-102269346	IL1R1	0.504247783396808	2.67688428287846e-32	0.509585428792074	0.937881252541684
chr2:102278958-102279458	IL1R1	0.379420792845862	1.20214865313606e-17	0.554084496430657	0.937881252541684
chr2:102289088-102289588	IL1R1	0.411750340880402	7.22990691818353e-21	0.61906349475429	0.937881252541684
chr2:102292689-102293189	IL1R1	0.441303341082459	3.84679925922203e-24	0.344666704337835	0.937881252541684
chr2:102295031-102295531	IL1R1	0.744759140711472	3.99866131918693e-87	0.781524175472302	0.937881252541684
chr2:102301826-102302326	IL1R1	-0.195607174883878	2.87954883300667e-05	0.760187225706805	0.937881252541684
chr2:102304193-102304693	IL1R1	0.481328304207639	3.96524624269766e-29	0.46083705336121	0.937881252541684
chr2:102312991-102313491	IL1R1	0.585241956872372	1.0977219009956e-45	0.92804995196926	0.937881252541684
chr2:102313934-102314434	IL1R1	0.451367574643876	2.4733333416937e-25	0.799261645099923	0.937881252541684
chr2:102315790-102316290	IL1R1	-0.246102020424847	9.01371793333154e-08	0.585242319790548	0.937881252541684
chr2:102224061-102224561	IL1RL1	0.262197478195283	1.05736224226494e-08	0.434009530805598	0.351209841398943
chr2:102241577-102242077	IL1RL1	0.426128542559917	2.02861472060239e-22	0.806036804731499	0.351209841398943
chr2:102315790-102316290	IL1RL1	0.287586328249155	2.62250707764659e-10	0.585242319790548	0.351209841398943
chr2:102359464-102359964	IL1RL1	0.334983390356177	8.83418325285588e-14	0.803682356708293	0.351209841398943
chr2:102391553-102392053	IL1RL1	0.236901523079039	2.86851968807346e-07	0.918771543199412	0.351209841398943
chr2:102453454-102453954	IL1RL1	0.313757397316746	3.80748871232e-12	0.507926013825319	0.351209841398943
chr2:102540823-102541323	IL1RL1	0.209801439355435	6.56574591902793e-06	0.788058239626302	0.351209841398943
chr2:102062190-102062690	IL18R1	0.349677361749279	5.44768133367871e-15	0.832056280725547	0.430815372102481
chr2:102064150-102064650	IL18R1	0.193128805210532	3.68738498365935e-05	0.996479629315703	0.430815372102481
chr2:102070074-102070574	IL18R1	0.347622901253431	8.11654572940026e-15	0.969239607466426	0.430815372102481
chr2:102072690-102073190	IL18R1	0.347064505804767	9.04021727812868e-15	0.768395773294909	0.430815372102481
chr2:102082433-102082933	IL18R1	0.211762803239266	5.30693682932347e-06	0.731233165696634	0.430815372102481
chr2:102082956-102083456	IL18R1	0.469448550968905	1.40896343216887e-27	0.874636002335612	0.430815372102481
chr2:102094913-102095413	IL18R1	0.291811341107869	1.3636221463689e-10	0.972240116027199	0.430815372102481
chr2:102104277-102104777	IL18R1	0.416703720435328	2.15211673748681e-21	0.94287544028178	0.430815372102481
chr2:102105954-102106454	IL18R1	0.271449589613144	2.87730142869321e-09	0.853707784746944	0.430815372102481
chr2:102114331-102114831	IL18R1	0.217349133529066	2.86070256118712e-06	0.669429846866701	0.430815372102481
chr2:102114993-102115493	IL18R1	0.316550911860857	2.36102531590874e-12	0.332414156825074	0.430815372102481
chr2:102116615-102117115	IL18R1	0.61306040168593	3.23011653456533e-51	0.417709216251342	0.430815372102481
chr2:102117136-102117636	IL18R1	0.502015148370812	5.59122094668323e-32	0.759443220131472	0.430815372102481
chr2:102122046-102122546	IL18R1	0.19118033095205	4.46781394713313e-05	0.928582999001714	0.430815372102481
chr2:102126603-102127103	IL18R1	0.209102972145947	7.0793866212072e-06	0.560686368687725	0.430815372102481
chr2:102127909-102128409	IL18R1	0.281618598845699	6.47956837249307e-10	0.946670810495188	0.430815372102481
chr2:102142474-102142974	IL18R1	0.188296678802059	5.91290871892147e-05	0.961307942965851	0.430815372102481
chr2:102147893-102148393	IL18R1	0.555007933365971	2.98090059540066e-40	0.3703226535571	0.430815372102481
chr2:102155776-102156276	IL18R1	0.257842232347112	1.91687199375238e-08	0.716891751897685	0.430815372102481
chr2:102166318-102166818	IL18R1	0.186632712240504	6.93831048661283e-05	0.75855418055791	0.430815372102481
chr2:102227632-102228132	IL18R1	0.200153545743458	1.81526022224736e-05	0.999615754082613	0.430815372102481
chr2:102228180-102228680	IL18R1	0.323189210523578	7.42613176253306e-13	0.78945207285604	0.430815372102481
chr2:102231691-102232191	IL18R1	0.304427827705875	1.81041735865999e-11	0.862245955058296	0.430815372102481
chr2:102238305-102238805	IL18R1	0.336269165037077	6.96294678810391e-14	0.659622158181236	0.430815372102481
chr2:102240731-102241231	IL18R1	0.281216209801721	6.88075910629929e-10	0.911578233598915	0.430815372102481
chr2:102245244-102245744	IL18R1	0.228554704946448	7.85994894335827e-07	0.585506017969147	0.430815372102481
chr2:102251516-102252016	IL18R1	-0.208933519558548	7.20933665309105e-06	0.814915899116611	0.430815372102481
chr2:102278958-102279458	IL18R1	0.232070632902177	5.16589460739942e-07	0.554084496430657	0.430815372102481
chr2:102289088-102289588	IL18R1	0.270497858992168	3.29681021522223e-09	0.61906349475429	0.430815372102481
chr2:102292689-102293189	IL18R1	0.386066199718609	2.80069196515314e-18	0.344666704337835	0.430815372102481
chr2:102295031-102295531	IL18R1	0.548691651221144	3.46123979363853e-39	0.781524175472302	0.430815372102481
chr2:102304193-102304693	IL18R1	0.387162435017784	2.19507577760495e-18	0.46083705336121	0.430815372102481
chr2:102312991-102313491	IL18R1	0.368204131209665	1.30281231629853e-16	0.92804995196926	0.430815372102481
chr2:102313934-102314434	IL18R1	0.373990082262602	3.85637730149901e-17	0.799261645099923	0.430815372102481
chr2:102334414-102334914	IL18R1	0.41927720140372	1.13785666480051e-21	0.572270252961896	0.430815372102481
chr2:102337935-102338435	IL18R1	0.340573915579478	3.11466027460623e-14	0.362204516773088	0.430815372102481
chr2:102436255-102436755	IL18R1	0.229235957674489	7.25001077197145e-07	0.834810043133488	0.430815372102481
chr2:102487972-102488472	IL18R1	0.186757439797036	6.85616004603501e-05	0.850579194213709	0.430815372102481
chr2:102514011-102514511	IL18R1	0.219009410720535	2.37297230612923e-06	0.850701625510915	0.430815372102481
chr2:102487972-102488472	MFSD9	-0.270329186288993	3.37724332371555e-09	0.850579194213709	0.350447336315575
chr2:102562483-102562983	MFSD9	0.183885790259686	9.00358237286967e-05	0.375372473677271	0.350447336315575
chr2:102708813-102709313	MFSD9	-0.182970471382916	9.81168825928003e-05	0.520903731329227	0.350447336315575
chr2:102717555-102718055	MFSD9	-0.222654550222754	1.56512654381245e-06	0.54839991712343	0.350447336315575
chr2:102768954-102769454	MFSD9	0.225147254298925	1.17268658532236e-06	0.336090862858112	0.350447336315575
chr2:102513246-102513746	TMEM182	-0.263499917761033	8.8300896390143e-09	0.759793561997325	0.331842212281415
chr2:102514011-102514511	TMEM182	0.303460544456233	2.12100853759468e-11	0.850701625510915	0.331842212281415
chr2:102540823-102541323	TMEM182	-0.371407090337568	6.65896906822247e-17	0.788058239626302	0.331842212281415
chr2:102586019-102586519	TMEM182	-0.234829251912942	3.698228593402e-07	0.734832645834511	0.331842212281415
chr2:102632755-102633255	TMEM182	-0.245168144859449	1.0161016924398e-07	0.516047917726168	0.331842212281415
chr2:102664324-102664824	TMEM182	-0.223226763300432	1.46524656249684e-06	0.585136840519109	0.331842212281415
chr2:102708813-102709313	TMEM182	0.259274835857874	1.5780980779114e-08	0.520903731329227	0.331842212281415
chr2:102717555-102718055	TMEM182	0.262336032209658	1.03733396453404e-08	0.54839991712343	0.331842212281415
chr2:102751100-102751600	TMEM182	-0.28473577994186	4.05082654485561e-10	0.620698423461604	0.331842212281415
chr2:102772563-102773063	TMEM182	-0.207741529318751	8.19360440368216e-06	0.305294682714584	0.331842212281415
chr2:102784449-102784949	TMEM182	-0.219719088517834	2.18955398205218e-06	0.322143112768642	0.331842212281415
chr2:102848382-102848882	TMEM182	-0.228170414298456	8.22538677451981e-07	0.870049537586408	0.331842212281415
chr2:104790230-104790730	MRPS9	0.659773579568378	7.29338173491524e-62	0.641291367651768	0.855429036193575
chr2:104804099-104804599	MRPS9	0.473537892953299	4.18952997209293e-28	0.35716411444501	0.855429036193575
chr2:104842391-104842891	MRPS9	0.674234693485133	1.46937680878221e-65	0.783530165188073	0.855429036193575
chr2:104842929-104843429	MRPS9	0.754052321935936	1.67355260838065e-90	0.925966736358328	0.855429036193575
chr2:104844932-104845432	MRPS9	0.669459277899844	2.57017750843178e-64	0.879158426098585	0.855429036193575
chr2:104849474-104849974	MRPS9	0.31248224686147	4.72718068491565e-12	0.706123448418753	0.855429036193575
chr2:104850514-104851014	MRPS9	0.654518612459724	1.43215560465944e-60	0.612504944340849	0.855429036193575
chr2:104852233-104852733	MRPS9	0.513739294738002	1.09996745578995e-33	0.727899267295775	0.855429036193575
chr2:104853027-104853527	MRPS9	0.691020296789785	3.99735734572305e-70	0.908362999378426	0.855429036193575
chr2:104853759-104854259	MRPS9	0.659704553581827	7.58804442129238e-62	0.997357367538754	0.855429036193575
chr2:104854593-104855093	MRPS9	0.454256911938602	1.10622008758363e-25	0.681605168484301	0.855429036193575
chr2:104856861-104857361	MRPS9	0.61127841859456	7.59607397642596e-51	0.709657004011979	0.855429036193575
chr2:104861972-104862472	MRPS9	0.702158704126106	2.48207152986317e-73	0.906731837787949	0.855429036193575
chr2:104862494-104862994	MRPS9	0.702176086768621	2.45302130459706e-73	0.758053154018572	0.855429036193575
chr2:104863623-104864123	MRPS9	0.583055709435842	2.83404525242312e-45	0.746942042907461	0.855429036193575
chr2:104866077-104866577	MRPS9	0.569659499888202	8.16719847817764e-43	0.468228136595657	0.855429036193575
chr2:104866863-104867363	MRPS9	0.580840331854025	7.36405200430195e-45	0.626735228193102	0.855429036193575
chr2:104867429-104867929	MRPS9	0.575789294261578	6.3274562515472e-44	0.751018063325234	0.855429036193575
chr2:104872190-104872690	MRPS9	0.668253180863357	5.25442721410312e-64	0.86693789907894	0.855429036193575
chr2:104872883-104873383	MRPS9	0.461024232649681	1.62810376344903e-26	0.717818462639619	0.855429036193575
chr2:104873401-104873901	MRPS9	0.532936727213557	1.25888499516684e-36	0.889210977378463	0.855429036193575
chr2:104885332-104885832	MRPS9	0.655271979457993	9.37739064091865e-61	0.399919006988002	0.855429036193575
chr2:104889138-104889638	MRPS9	0.367094001114896	1.64057865991896e-16	0.588440601985271	0.855429036193575
chr2:104938312-104938812	MRPS9	0.217750744617114	2.73447429065579e-06	0.324233862613249	0.855429036193575
chr2:104939744-104940244	MRPS9	0.290695962627193	1.62253543731568e-10	0.476849183477426	0.855429036193575
chr2:104944419-104944919	MRPS9	0.38398450956258	4.43696767048724e-18	0.406345708312143	0.855429036193575
chr2:104965870-104966370	MRPS9	0.402883632508946	6.00970260235095e-20	0.454926447043755	0.855429036193575
chr2:104969575-104970075	MRPS9	0.625503931392636	7.0716600518466e-54	0.450070633440696	0.855429036193575
chr2:104976769-104977269	MRPS9	0.404717997937575	3.89680951770336e-20	0.395375864082425	0.855429036193575
chr2:105037198-105037698	MRPS9	0.325010133454031	5.37886817909267e-13	0.877114765214443	0.855429036193575
chr2:105042142-105042642	MRPS9	0.566654356233179	2.80423470995007e-42	0.614168126424441	0.855429036193575
chr2:105064372-105064872	MRPS9	0.208355392073914	7.67181398923184e-06	0.272051760185342	0.855429036193575
chr2:105080815-105081315	MRPS9	0.599413320189081	1.95139572247791e-48	0.735962780885649	0.855429036193575
chr2:105102876-105103376	MRPS9	0.613617102407799	2.4703337197034e-51	0.984349513100149	0.855429036193575
chr2:105104083-105104583	MRPS9	-0.316254349340458	2.48459583346247e-12	0.641980750032962	0.855429036193575
chr2:105113877-105114377	MRPS9	0.424639970461439	2.96092831934944e-22	0.57101768661355	0.855429036193575
chr2:105118983-105119483	MRPS9	0.587162320098699	4.74156172086258e-46	0.858799043152323	0.855429036193575
chr2:105125379-105125879	MRPS9	0.549147409806451	2.90550225114249e-39	0.834934357989113	0.855429036193575
chr2:105125891-105126391	MRPS9	0.340904708444178	2.92653765726559e-14	0.682827597897949	0.855429036193575
chr2:105142190-105142690	MRPS9	0.184737615244853	8.30861518681091e-05	0.363193384942834	0.855429036193575
chr2:105143332-105143832	MRPS9	0.421383421200539	6.7263609379593e-22	0.581418696200863	0.855429036193575
chr2:105143845-105144345	MRPS9	0.309737044087903	7.50830441009322e-12	0.789205326703208	0.855429036193575
chr2:105177800-105178300	MRPS9	0.31504999346991	3.05434611193655e-12	0.56548190842139	0.855429036193575
chr2:105180313-105180813	MRPS9	0.193313306313706	3.62064921432196e-05	0.372236348910361	0.855429036193575
chr2:105197184-105197684	MRPS9	0.198287219055033	2.19665160165188e-05	0.551573713058711	0.855429036193575
chr2:105224353-105224853	MRPS9	0.210383924790317	6.16495817812121e-06	0.317240210205119	0.855429036193575
chr2:105236999-105237499	MRPS9	0.214600448458105	3.88568733375938e-06	0.526705091258405	0.855429036193575
chr2:105237854-105238354	MRPS9	0.287906540657826	2.49649179841312e-10	0.885393004464033	0.855429036193575
chr2:105239859-105240359	MRPS9	-0.31989183727832	1.32421107320153e-12	0.801584072630013	0.855429036193575
chr2:105243897-105244397	MRPS9	0.467817038674695	2.27568220162042e-27	0.658411030118099	0.855429036193575
chr2:105252226-105252726	MRPS9	0.200548758047016	1.74305409896213e-05	0.47295963534309	0.855429036193575
chr2:105261028-105261528	MRPS9	-0.5851247420614	1.15517468946979e-45	0.973762031229399	0.855429036193575
chr2:105278610-105279110	MRPS9	0.211155509867742	5.67007941842357e-06	0.348678683769377	0.855429036193575
chr2:105287699-105288199	MRPS9	0.252847813656899	3.73991434835954e-08	0.584667834472886	0.855429036193575
chr2:105102876-105103376	TGFBRAP1	-0.194986058764964	3.06478063138936e-05	0.984349513100149	0.437322082147214
chr2:105113877-105114377	TGFBRAP1	0.201301344614633	1.6125771590848e-05	0.57101768661355	0.437322082147214
chr2:105125891-105126391	TGFBRAP1	-0.184846748590217	8.22329867910547e-05	0.682827597897949	0.437322082147214
chr2:105180313-105180813	TGFBRAP1	-0.184641207360795	8.3848747308224e-05	0.372236348910361	0.437322082147214
chr2:105251375-105251875	TGFBRAP1	-0.209955636930407	6.45703236385236e-06	0.676325554237065	0.437322082147214
chr2:105256744-105257244	TGFBRAP1	0.259117655794667	1.61218699024364e-08	0.589525531634364	0.437322082147214
chr2:105260384-105260884	TGFBRAP1	0.319780395456049	1.35018882151644e-12	0.395699836130418	0.437322082147214
chr2:105396671-105397171	TGFBRAP1	0.248103923202731	6.96241594556489e-08	0.995204460266335	0.437322082147214
chr2:105397216-105397716	TGFBRAP1	0.251079669630056	4.7215964540459e-08	0.714699289898476	0.437322082147214
chr2:105427433-105427933	TGFBRAP1	0.245201710631167	1.01172229734646e-07	0.680375204836978	0.437322082147214
chr2:105431635-105432135	TGFBRAP1	-0.215220199012425	3.62806527065111e-06	0.58660413252717	0.437322082147214
chr2:105432681-105433181	TGFBRAP1	-0.201892989189424	1.5167011482527e-05	0.332670320769999	0.437322082147214
chr2:105437983-105438483	TGFBRAP1	-0.188748063839488	5.66074869159202e-05	0.935211241076642	0.437322082147214
chr2:105441588-105442088	TGFBRAP1	0.189295207490798	5.36859441482023e-05	0.382373660319075	0.437322082147214
chr2:105448898-105449398	TGFBRAP1	0.272013907328359	2.65344833205093e-09	0.723435233843778	0.437322082147214
chr2:105455628-105456128	TGFBRAP1	-0.273333316255652	2.19319599160946e-09	0.771392514738845	0.437322082147214
chr2:105111613-105112113	C2orf49	0.267886892639452	4.77837528480302e-09	0.504767286357386	0.506150874339162
chr2:105118983-105119483	C2orf49	0.215014802028542	3.71146827097174e-06	0.858799043152323	0.506150874339162
chr2:105125379-105125879	C2orf49	0.197523315034918	2.37385929980207e-05	0.834934357989113	0.506150874339162
chr2:105125891-105126391	C2orf49	0.299038914188155	4.34384776509269e-11	0.682827597897949	0.506150874339162
chr2:105143332-105143832	C2orf49	0.24995214846577	5.47332928730939e-08	0.581418696200863	0.506150874339162
chr2:105250769-105251269	C2orf49	0.201864269328211	1.52117130444301e-05	0.483697801887326	0.506150874339162
chr2:105251375-105251875	C2orf49	0.26538419219718	6.79325052058080e-09	0.676325554237065	0.506150874339162
chr2:105261028-105261528	C2orf49	-0.229835643712829	6.75100245296055e-07	0.973762031229399	0.506150874339162
chr2:105329511-105330011	C2orf49	-0.191202744698091	4.45807367723478e-05	0.921934037784182	0.506150874339162
chr2:105375141-105375641	C2orf49	-0.273904385498463	2.01906403534027e-09	0.584196944868245	0.506150874339162
chr2:105376634-105377134	C2orf49	-0.208741172692088	7.36028549931385e-06	0.812346725433689	0.506150874339162
chr2:105388870-105389370	C2orf49	-0.228358706578137	8.04453306979918e-07	0.915032679738562	0.506150874339162
chr2:105390903-105391403	C2orf49	-0.189369079775743	5.3303906700336e-05	0.565359477124183	0.506150874339162
chr2:105393574-105394074	C2orf49	-0.184009977500072	8.89912566856884e-05	0.551984328793958	0.506150874339162
chr2:105399436-105399936	C2orf49	0.233431243202084	4.38360143109774e-07	0.597886647454371	0.506150874339162
chr2:105404000-105404500	C2orf49	-0.276023980372246	1.48279807697231e-09	0.94037030758509	0.506150874339162
chr2:105405236-105405736	C2orf49	-0.186419344794079	7.08159032544203e-05	0.764461019758528	0.506150874339162
chr2:105409661-105410161	C2orf49	-0.2416450457592	1.58916455149306e-07	0.744645985195231	0.506150874339162
chr2:105417714-105418214	C2orf49	-0.210785155152731	5.90262056533758e-06	0.778282571433953	0.506150874339162
chr2:105437983-105438483	C2orf49	-0.267419020407295	5.10413629508225e-09	0.935211241076642	0.506150874339162
chr2:105445842-105446342	C2orf49	-0.186549811177478	6.99362129767202e-05	0.275310316249458	0.506150874339162
chr2:105448898-105449398	C2orf49	0.406104114120253	2.80484070337772e-20	0.723435233843778	0.506150874339162
chr2:105455628-105456128	C2orf49	-0.237778577080378	2.57433025216816e-07	0.771392514738845	0.506150874339162
chr2:105487100-105487600	C2orf49	-0.1950208454089	3.05415909022079e-05	0.731020323595336	0.506150874339162
chr2:105541537-105542037	C2orf49	0.293193589346523	1.09853190029543e-10	0.513742442221846	0.506150874339162
chr2:105197184-105197684	FHL2	-0.325421999509828	4.99920699676279e-13	0.551573713058711	0.986681577877186
chr2:105209658-105210158	FHL2	-0.365960040631745	2.0745305336346e-16	0.649437757812059	0.986681577877186
chr2:105210174-105210674	FHL2	-0.29652343724473	6.4925903023569e-11	0.349339812774293	0.986681577877186
chr2:105224353-105224853	FHL2	-0.307717358134258	1.05184354558287e-11	0.317240210205119	0.986681577877186
chr2:105228138-105228638	FHL2	-0.252315242018811	4.0126569590505e-08	0.575711514192613	0.986681577877186
chr2:105236999-105237499	FHL2	-0.308119880273538	9.83773465772508e-12	0.526705091258405	0.986681577877186
chr2:105239859-105240359	FHL2	0.615896742039319	8.19309048452917e-52	0.801584072630013	0.986681577877186
chr2:105243897-105244397	FHL2	-0.404184974532175	4.42012900527276e-20	0.658411030118099	0.986681577877186
chr2:105250769-105251269	FHL2	-0.236330729574336	3.07723563361211e-07	0.483697801887326	0.986681577877186
chr2:105251375-105251875	FHL2	-0.366287762904369	1.93859802285373e-16	0.676325554237065	0.986681577877186
chr2:105252226-105252726	FHL2	-0.274127311524129	1.95479853309572e-09	0.47295963534309	0.986681577877186
chr2:105256744-105257244	FHL2	-0.213003663998115	4.63308163798623e-06	0.589525531634364	0.986681577877186
chr2:105261028-105261528	FHL2	0.611357159253685	7.31439789468685e-51	0.973762031229399	0.986681577877186
chr2:105278610-105279110	FHL2	-0.224701634053941	1.23515097101435e-06	0.348678683769377	0.986681577877186
chr2:105287699-105288199	FHL2	-0.313755098386604	3.80899709409727e-12	0.584667834472886	0.986681577877186
chr2:105290965-105291465	FHL2	-0.232651411309109	4.81697027302945e-07	0.579011508541937	0.986681577877186
chr2:105299253-105299753	FHL2	-0.415731868689887	2.73356136702671e-21	0.632979224350643	0.986681577877186
chr2:105308785-105309285	FHL2	-0.299992872245991	3.72534556487589e-11	0.424996703772767	0.986681577877186
chr2:105322198-105322698	FHL2	0.375142501224509	3.01771163651898e-17	0.287263377973668	0.986681577877186
chr2:105328183-105328683	FHL2	0.418836727454078	1.26953851110159e-21	0.540475786856529	0.986681577877186
chr2:105329511-105330011	FHL2	0.3418103211923	2.4660887827788e-14	0.921934037784182	0.986681577877186
chr2:105344924-105345424	FHL2	0.383341230820127	5.11164883320488e-18	0.57765723003899	0.986681577877186
chr2:105349798-105350298	FHL2	0.313975681084702	3.66873818777527e-12	0.304096739560377	0.986681577877186
chr2:105355745-105356245	FHL2	0.325597209399513	4.84549176188792e-13	0.314036277335142	0.986681577877186
chr2:105361081-105361581	FHL2	-0.31170823544567	5.3889417705049e-12	0.511644158143565	0.986681577877186
chr2:105373404-105373904	FHL2	0.605874304645517	9.78578793180037e-50	0.533711928575465	0.986681577877186
chr2:105375141-105375641	FHL2	0.642311857401709	1.14877745059709e-57	0.584196944868245	0.986681577877186
chr2:105376634-105377134	FHL2	0.580746325801258	7.66966908285313e-45	0.812346725433689	0.986681577877186
chr2:105380700-105381200	FHL2	0.272253829548888	2.56361657773233e-09	0.573402271571453	0.986681577877186
chr2:105388870-105389370	FHL2	0.840307927572046	2.68654561621848e-131	0.915032679738562	0.986681577877186
chr2:105389379-105389879	FHL2	0.47808837328163	1.06530841832348e-28	0.491062515303912	0.986681577877186
chr2:105390903-105391403	FHL2	0.395935429737137	3.02121472454549e-19	0.565359477124183	0.986681577877186
chr2:105393574-105394074	FHL2	0.535973223143846	4.14204635705493e-37	0.551984328793958	0.986681577877186
chr2:105396671-105397171	FHL2	0.567449628309399	2.02569001119159e-42	0.995204460266335	0.986681577877186
chr2:105398249-105398749	FHL2	-0.239717794408797	2.02324100198052e-07	0.805872935149084	0.986681577877186
chr2:105398797-105399297	FHL2	0.23259790344544	4.84805058164889e-07	0.931649432107137	0.986681577877186
chr2:105399436-105399936	FHL2	-0.346809253206426	9.49605606241931e-15	0.597886647454371	0.986681577877186
chr2:105404000-105404500	FHL2	0.529502171350586	4.37052644160063e-36	0.94037030758509	0.986681577877186
chr2:105404555-105405055	FHL2	0.467373004807132	2.59215481598607e-27	0.642728522725132	0.986681577877186
chr2:105405236-105405736	FHL2	0.681672991132954	1.52057819903254e-67	0.764461019758528	0.986681577877186
chr2:105406095-105406595	FHL2	0.404955702434508	3.68404229619546e-20	0.704637320826505	0.986681577877186
chr2:105409661-105410161	FHL2	0.586751058997736	5.67862505574508e-46	0.744645985195231	0.986681577877186
chr2:105410455-105410955	FHL2	0.330828804308075	1.89000489621031e-13	0.273181895236481	0.986681577877186
chr2:105417714-105418214	FHL2	0.53350827303011	1.02198133575536e-36	0.778282571433953	0.986681577877186
chr2:105427433-105427933	FHL2	-0.322458694690292	8.44718870125765e-13	0.680375204836978	0.986681577877186
chr2:105431635-105432135	FHL2	0.372479271142266	5.31200536290276e-17	0.58660413252717	0.986681577877186
chr2:105437983-105438483	FHL2	0.804706902048947	5.41348286597092e-112	0.935211241076642	0.986681577877186
chr2:105438616-105439116	FHL2	0.399721199761311	1.25937013691498e-19	0.56767248686218	0.986681577877186
chr2:105445842-105446342	FHL2	0.371476355179741	6.56233739324292e-17	0.275310316249458	0.986681577877186
chr2:105454723-105455223	FHL2	0.235367174242884	3.46293582115723e-07	0.595982369893202	0.986681577877186
chr2:105455628-105456128	FHL2	0.418429621365207	1.40467157524132e-21	0.771392514738845	0.986681577877186
chr2:105468334-105468834	FHL2	-0.305334718390232	1.55951541361006e-11	0.673854325591908	0.986681577877186
chr2:105469993-105470493	FHL2	-0.254891782728025	2.84995644823802e-08	0.34017253395114	0.986681577877186
chr2:105487100-105487600	FHL2	0.464136989801853	6.64383946172543e-27	0.731020323595336	0.986681577877186
chr2:105510897-105511397	FHL2	0.369258575186419	1.04531939107478e-16	0.571303987493172	0.986681577877186
chr2:105541537-105542037	FHL2	-0.212999935149303	4.63497495672424e-06	0.513742442221846	0.986681577877186
chr2:105576270-105576770	FHL2	-0.339075926129825	4.12733645812172e-14	0.667695089563203	0.986681577877186
chr2:105582841-105583341	FHL2	-0.258943152746604	1.65095055164876e-08	0.335469288579985	0.986681577877186
chr2:105593551-105594051	FHL2	-0.262115239750752	1.06945733851483e-08	0.321433011244844	0.986681577877186
chr2:105617753-105618253	FHL2	-0.268248372701178	4.53936609420207e-09	0.282578968186698	0.986681577877186
chr2:105643437-105643937	FHL2	-0.204486293472568	1.15700361976349e-05	0.33718144318246	0.986681577877186
chr2:105644192-105644692	FHL2	0.322804381039644	7.94785694770788e-13	0.350680906368311	0.986681577877186
chr2:105645475-105645975	FHL2	-0.37305670185208	4.70081261415164e-17	0.651858130379914	0.986681577877186
chr2:105650383-105650883	FHL2	0.44359665010273	2.0757456913686e-24	0.890439057467367	0.986681577877186
chr2:105652342-105652842	FHL2	-0.330631886877536	1.95882743962812e-13	0.421414175660658	0.986681577877186
chr2:105541537-105542037	NCK2	-0.18428370412914	8.67276716945662e-05	0.513742442221846	0.647163481089874
chr2:105650383-105650883	NCK2	0.369353213693136	1.02493297619639e-16	0.890439057467367	0.647163481089874
chr2:105671134-105671634	NCK2	0.231231036741992	5.71413822528917e-07	0.266001770544913	0.647163481089874
chr2:105735058-105735558	NCK2	0.361730949019924	4.93554488743988e-16	0.790996590759262	0.647163481089874
chr2:105744563-105745063	NCK2	0.191497762714389	4.33064943349461e-05	0.948639129042587	0.647163481089874
chr2:105747940-105748440	NCK2	0.250699079079276	4.96394073035245e-08	0.48317982332222	0.647163481089874
chr2:105820667-105821167	NCK2	0.442366220148945	2.89110514480109e-24	0.47753856585862	0.647163481089874
chr2:105857080-105857580	NCK2	-0.274498639976146	1.85220273282118e-09	0.807532350115839	0.647163481089874
chr2:105865465-105865965	NCK2	0.288560525333228	2.25763438272837e-10	0.551869431730425	0.647163481089874
chr2:105873699-105874199	NCK2	0.317869851919294	1.88070043143148e-12	0.934985214066414	0.647163481089874
chr2:105881756-105882256	NCK2	-0.225764189537664	1.09123578300644e-06	0.618404249307792	0.647163481089874
chr2:105919199-105919699	NCK2	-0.186212519375465	7.22249075899097e-05	0.541146333653538	0.647163481089874
chr2:105943987-105944487	NCK2	-0.183449167326158	9.38121377686215e-05	0.515362302461811	0.647163481089874
chr2:105977212-105977712	UXS1	-0.287059446497234	2.84290186065424e-10	0.720048595807199	0.565778771858479
chr2:106117872-106118372	UXS1	0.324252662106665	6.15273505104641e-13	0.666907762144243	0.565778771858479
chr2:106165030-106165530	UXS1	0.211232432849702	5.62287727486597e-06	0.896238533838127	0.565778771858479
chr2:106165551-106166051	UXS1	0.212641128341457	4.82126487103579e-06	0.619984554820968	0.565778771858479
chr2:106179163-106179663	UXS1	0.326129894590222	4.40622798488254e-13	0.492360287054303	0.565778771858479
chr2:106204496-106204996	UXS1	0.376403463972168	2.30387419913968e-17	0.662718728221356	0.565778771858479
chr2:106801183-106801683	ST6GAL2	0.294749112376302	8.59791657340639e-11	0.336064493040252	0.485664904432696
chr2:106885646-106886146	ST6GAL2	0.20672769085009	9.12820506930414e-06	0.597973291141625	0.485664904432696
chr2:106886829-106887329	ST6GAL2	0.326862413074953	3.86529894755158e-13	0.904978244900266	0.485664904432696
chr2:106887421-106887921	ST6GAL2	0.244412861968724	1.11905493635293e-07	0.654127818274284	0.485664904432696
chr2:106970420-106970920	ST6GAL2	-0.206521835384842	9.32991014827504e-06	0.3386769885668	0.485664904432696
chr2:106990196-106990696	ST6GAL2	0.246439018573046	8.63208410223449e-08	0.925420504416944	0.485664904432696
chr2:106995464-106995964	ST6GAL2	0.388534033111131	1.61579883367805e-18	0.363573863743384	0.485664904432696
chr2:107025911-107026411	ST6GAL2	0.193151597076113	3.67904776212862e-05	0.679872294739221	0.485664904432696
chr2:108267930-108268430	SULT1C4	0.275741496846974	1.54520168668841e-09	0.758143564822663	0.446472143147621
chr2:108271848-108272348	SULT1C4	0.211107160616778	5.70003437586588e-06	0.689194025352696	0.446472143147621
chr2:108377365-108377865	SULT1C4	0.394022191832835	4.68021354052994e-19	0.810979262021812	0.446472143147621
chr2:108377947-108378447	SULT1C4	0.422970828431927	4.51493628535454e-22	0.882215441411915	0.446472143147621
chr2:108403485-108403985	SULT1C4	0.204158180593819	1.19761121102396e-05	0.906513345011396	0.446472143147621
chr2:108448896-108449396	SULT1C4	-0.240055456439056	1.93974019395213e-07	0.946280913902545	0.446472143147621
chr2:108541980-108542480	SULT1C4	0.348700019098481	6.58702226153048e-15	0.619236782128798	0.446472143147621
chr2:108571184-108571684	SULT1C4	0.243643732278858	1.23426948358284e-07	0.781544894614907	0.446472143147621
chr2:108579597-108580097	SULT1C4	0.235662702260175	3.33983606993852e-07	0.678510482002599	0.446472143147621
chr2:108581014-108581514	SULT1C4	0.53073980070219	2.79537842282111e-36	0.628997381853798	0.446472143147621
chr2:108586051-108586551	SULT1C4	0.218010848660469	2.65580755013299e-06	0.720687122111092	0.446472143147621
chr2:108586557-108587057	SULT1C4	0.287589980891703	2.62104304630241e-10	0.516629937277505	0.446472143147621
chr2:108587529-108588029	SULT1C4	0.200554875959055	1.74198203355859e-05	0.77458702981673	0.446472143147621
chr2:108595025-108595525	SULT1C4	0.279736859039999	8.57721714201778e-10	0.955095967301426	0.446472143147621
chr2:108612101-108612601	SULT1C4	0.325080599249003	5.31203511515775e-13	0.887466802282873	0.446472143147621
chr2:108617543-108618043	SULT1C4	0.333664629241677	1.12613769258829e-13	0.593863366672317	0.446472143147621
chr2:108267076-108267576	GCC2	-0.224064410201897	1.33004078195889e-06	0.420575992164397	0.786396909312729
chr2:108267930-108268430	GCC2	-0.26589352750008	6.32584464331106e-09	0.758143564822663	0.786396909312729
chr2:108271848-108272348	GCC2	-0.273954631509877	2.00429507715441e-09	0.689194025352696	0.786396909312729
chr2:108288680-108289180	GCC2	0.614463438435493	1.64130243764487e-51	0.683694034770488	0.786396909312729
chr2:108297368-108297868	GCC2	-0.43611075452645	1.52830848216121e-23	0.879241302669002	0.786396909312729
chr2:108316362-108316862	GCC2	0.476018525395748	1.9918195483001e-28	0.829811079090618	0.786396909312729
chr2:108323573-108324073	GCC2	-0.218059494834518	2.64122975722447e-06	0.49008118136784	0.786396909312729
chr2:108324819-108325319	GCC2	-0.316681170824544	2.30868761830454e-12	0.505839031097549	0.786396909312729
chr2:108362345-108362845	GCC2	-0.36765737957159	1.45956494071738e-16	0.876593019532501	0.786396909312729
chr2:108370040-108370540	GCC2	-0.18430963878438	8.65151029916065e-05	0.688632724943964	0.786396909312729
chr2:108373446-108373946	GCC2	0.276058053167229	1.47543159451937e-09	0.48639505754271	0.786396909312729
chr2:108377947-108378447	GCC2	0.281668365812888	6.43151918550853e-10	0.882215441411915	0.786396909312729
chr2:108383092-108383592	GCC2	0.528788421063252	5.64987440142124e-36	0.729342073044395	0.786396909312729
chr2:108396179-108396679	GCC2	0.33348017927623	1.16494953896427e-13	0.634519975137029	0.786396909312729
chr2:108403485-108403985	GCC2	0.309029829627181	8.45185923292746e-12	0.906513345011396	0.786396909312729
chr2:108477125-108477625	GCC2	0.500546645952973	9.04751587182822e-32	0.310576180520239	0.786396909312729
chr2:108492374-108492874	GCC2	-0.453003086376229	1.56969521834074e-25	0.925060744758999	0.786396909312729
chr2:108514518-108515018	GCC2	-0.565961121330518	3.71923671102382e-42	0.911312651861897	0.786396909312729
chr2:108524148-108524648	GCC2	0.258318703693704	1.7971244586769e-08	0.395377747640843	0.786396909312729
chr2:108533991-108534491	GCC2	-0.337723573798413	5.31426539172603e-14	0.972744909683374	0.786396909312729
chr2:108548138-108548638	GCC2	-0.260625254424896	1.31239360447971e-08	0.517324970333955	0.786396909312729
chr2:108556552-108557052	GCC2	0.346920242999456	9.29498465160698e-15	0.563735849767381	0.786396909312729
chr2:108560210-108560710	GCC2	0.279531883074015	8.84331664376409e-10	0.40373886346085	0.786396909312729
chr2:108571184-108571684	GCC2	-0.209932931112939	6.47301929189448e-06	0.781544894614907	0.786396909312729
chr2:108572998-108573498	GCC2	-0.400184743160805	1.13060694355303e-19	0.630323406980468	0.786396909312729
chr2:108575328-108575828	GCC2	-0.286824414839635	2.94700415097854e-10	0.974958090825187	0.786396909312729
chr2:108577998-108578498	GCC2	-0.183102403162016	9.69102319343585e-05	0.52404927388823	0.786396909312729
chr2:108579597-108580097	GCC2	-0.215947179107837	3.34652171616616e-06	0.678510482002599	0.786396909312729
chr2:108583868-108584368	GCC2	-0.242422471967079	1.44073981777232e-07	0.854208811286282	0.786396909312729
chr2:108586051-108586551	GCC2	-0.185976950609479	7.38688210295733e-05	0.720687122111092	0.786396909312729
chr2:108587529-108588029	GCC2	-0.338029159219206	5.01989474252726e-14	0.77458702981673	0.786396909312729
chr2:108593457-108593957	GCC2	-0.286079889620146	3.30192077277082e-10	0.851984328793958	0.786396909312729
chr2:108594067-108594567	GCC2	-0.363297833553301	3.585845075503e-16	0.931736075794391	0.786396909312729
chr2:108595025-108595525	GCC2	-0.241513229239044	1.61576695533601e-07	0.955095967301426	0.786396909312729
chr2:108604140-108604640	GCC2	-0.339810201948153	3.59631775300843e-14	0.475385658586201	0.786396909312729
chr2:108604757-108605257	GCC2	0.192623881126436	3.87628710596481e-05	0.468759300069692	0.786396909312729
chr2:108612101-108612601	GCC2	-0.394539848855799	4.15834287799726e-19	0.887466802282873	0.786396909312729
chr2:108613270-108613770	GCC2	-0.273411246083307	2.16868510355527e-09	0.684187527076152	0.786396909312729
chr2:108616837-108617337	GCC2	-0.360833495229149	5.92289782651323e-16	0.498826543105234	0.786396909312729
chr2:108620972-108621472	GCC2	0.403119517847166	5.68487404739088e-20	0.895967301425854	0.786396909312729
chr2:108621645-108622145	GCC2	0.519048348645581	1.76486564071781e-34	0.511278747810363	0.786396909312729
chr2:108637224-108637724	GCC2	-0.346444316268635	1.01871427348112e-14	0.925296189561319	0.786396909312729
chr2:108639464-108639964	GCC2	-0.53528990207446	5.3258337319167e-37	0.827584713039875	0.786396909312729
chr2:108640643-108641143	GCC2	-0.562453700489401	1.54230406475729e-41	0.926936768943889	0.786396909312729
chr2:108641203-108641703	GCC2	-0.27964441575234	8.69629630690741e-10	0.370520427191049	0.786396909312729
chr2:108652521-108653021	GCC2	-0.321663289741528	9.71486107205683e-13	0.981122977529148	0.786396909312729
chr2:108653400-108653900	GCC2	-0.352668340574548	3.03129518494223e-15	0.663647322521708	0.786396909312729
chr2:108654043-108654543	GCC2	-0.298989026501859	4.37883384871733e-11	0.729829914674804	0.786396909312729
chr2:108654683-108655183	GCC2	-0.410417358941326	9.98120877299267e-21	0.950319263151947	0.786396909312729
chr2:108662107-108662607	GCC2	-0.646176475844248	1.42851362674656e-58	0.98897929969298	0.786396909312729
chr2:108678275-108678775	GCC2	-0.213490018980594	4.39222187134927e-06	0.720977190107551	0.786396909312729
chr2:108288680-108289180	LIMS1	-0.29953093469059	4.01333659693805e-11	0.683694034770488	0.967059780398536
chr2:108295711-108296211	LIMS1	-0.20170488086916	1.54652478565993e-05	0.425812284568006	0.967059780398536
chr2:108297368-108297868	LIMS1	0.410046491249355	1.09141543891002e-20	0.879241302669002	0.967059780398536
chr2:108300172-108300672	LIMS1	0.430236401853116	7.07488336177817e-23	0.287677760825752	0.967059780398536
chr2:108316362-108316862	LIMS1	-0.47587610648675	2.07925809284329e-28	0.829811079090618	0.967059780398536
chr2:108323573-108324073	LIMS1	0.415337953900958	3.01134240985765e-21	0.49008118136784	0.967059780398536
chr2:108324819-108325319	LIMS1	0.441058883968741	4.10763652165256e-24	0.505839031097549	0.967059780398536
chr2:108362345-108362845	LIMS1	0.280543190168163	7.60787135568507e-10	0.876593019532501	0.967059780398536
chr2:108369106-108369606	LIMS1	-0.193671341209311	3.49424999292844e-05	0.327110056318397	0.967059780398536
chr2:108373446-108373946	LIMS1	-0.219094605659631	2.35012067452476e-06	0.48639505754271	0.967059780398536
chr2:108377365-108377865	LIMS1	0.289432324648548	1.97357189226235e-10	0.810979262021812	0.967059780398536
chr2:108396179-108396679	LIMS1	-0.390720699723535	9.89193158177711e-19	0.634519975137029	0.967059780398536
chr2:108396771-108397271	LIMS1	-0.211025839236016	5.75067418418807e-06	0.555623363658624	0.967059780398536
chr2:108403485-108403985	LIMS1	0.323444034611075	7.09943125624872e-13	0.906513345011396	0.967059780398536
chr2:108409706-108410206	LIMS1	0.263578764140262	8.73415573244840e-09	0.25355521651504	0.967059780398536
chr2:108412980-108413480	LIMS1	0.424038887124323	3.44794352255257e-22	0.730788645909853	0.967059780398536
chr2:108417202-108417702	LIMS1	-0.230886614370416	5.9548670306838e-07	0.601107532350116	0.967059780398536
chr2:108441099-108441599	LIMS1	-0.286565179184121	3.06615690020201e-10	0.432828539677158	0.967059780398536
chr2:108445183-108445683	LIMS1	-0.217259035569955	2.88981562308339e-06	0.663602117119662	0.967059780398536
chr2:108448896-108449396	LIMS1	-0.287495156383739	2.65930161107813e-10	0.946280913902545	0.967059780398536
chr2:108477125-108477625	LIMS1	-0.303906280608341	1.97193373089572e-11	0.310576180520239	0.967059780398536
chr2:108492374-108492874	LIMS1	0.545793571634551	1.04959079904687e-38	0.925060744758999	0.967059780398536
chr2:108514518-108515018	LIMS1	0.513138580720631	1.35048699344423e-33	0.911312651861897	0.967059780398536
chr2:108524148-108524648	LIMS1	-0.326504002981573	4.12116965155521e-13	0.395377747640843	0.967059780398536
chr2:108533991-108534491	LIMS1	0.326022636793339	4.49130450780693e-13	0.972744909683374	0.967059780398536
chr2:108541980-108542480	LIMS1	0.592598631668352	4.26434095278034e-47	0.619236782128798	0.967059780398536
chr2:108548138-108548638	LIMS1	0.458506419423843	3.33864656677843e-26	0.517324970333955	0.967059780398536
chr2:108553135-108553635	LIMS1	0.200387028961138	1.77228012855811e-05	0.421043114652201	0.967059780398536
chr2:108556552-108557052	LIMS1	-0.248616478648286	6.51404594539035e-08	0.563735849767381	0.967059780398536
chr2:108560210-108560710	LIMS1	-0.205821132382451	1.00492980495078e-05	0.40373886346085	0.967059780398536
chr2:108570443-108570943	LIMS1	0.338808445621696	4.3396475734215e-14	0.862140475786856	0.967059780398536
chr2:108571184-108571684	LIMS1	0.550687017659494	1.60618427229871e-39	0.781544894614907	0.967059780398536
chr2:108572998-108573498	LIMS1	0.331464024369699	1.68357757784649e-13	0.630323406980468	0.967059780398536
chr2:108575328-108575828	LIMS1	0.474748065569218	2.91736624711549e-28	0.974958090825187	0.967059780398536
chr2:108579597-108580097	LIMS1	0.514216748483327	9.34418552185791e-34	0.678510482002599	0.967059780398536
chr2:108581014-108581514	LIMS1	0.490357606201859	2.39131923594184e-30	0.628997381853798	0.967059780398536
chr2:108586051-108586551	LIMS1	0.534103103222739	8.226389160148e-37	0.720687122111092	0.967059780398536
chr2:108586557-108587057	LIMS1	0.331909549199052	1.55251598387883e-13	0.516629937277505	0.967059780398536
chr2:108587529-108588029	LIMS1	0.630673380302196	5.11543165835183e-55	0.77458702981673	0.967059780398536
chr2:108593457-108593957	LIMS1	0.542266817420069	3.98424917523191e-38	0.851984328793958	0.967059780398536
chr2:108594067-108594567	LIMS1	0.61261540687526	3.9979351827715e-51	0.931736075794391	0.967059780398536
chr2:108595025-108595525	LIMS1	0.7638299198993	3.16856444948234e-94	0.955095967301426	0.967059780398536
chr2:108595785-108596285	LIMS1	0.33429290635193	1.00336215509215e-13	0.546695296754629	0.967059780398536
chr2:108604140-108604640	LIMS1	0.328115527616732	3.08605875911776e-13	0.475385658586201	0.967059780398536
chr2:108604757-108605257	LIMS1	-0.261493122550501	1.16506824945454e-08	0.468759300069692	0.967059780398536
chr2:108608846-108609346	LIMS1	-0.287937647931086	2.48448672154877e-10	0.69385959955548	0.967059780398536
chr2:108612101-108612601	LIMS1	0.614123202713664	1.93569214351981e-51	0.887466802282873	0.967059780398536
chr2:108613270-108613770	LIMS1	0.310847021125101	6.23092034479877e-12	0.684187527076152	0.967059780398536
chr2:108616837-108617337	LIMS1	0.351456622639979	3.84673698400059e-15	0.498826543105234	0.967059780398536
chr2:108617543-108618043	LIMS1	0.28797286568507	2.47109884865549e-10	0.593863366672317	0.967059780398536
chr2:108620367-108620867	LIMS1	-0.279041307948129	9.5101401073405e-10	0.78682827597898	0.967059780398536
chr2:108620972-108621472	LIMS1	-0.519706600252835	1.40349692808492e-34	0.895967301425854	0.967059780398536
chr2:108621645-108622145	LIMS1	-0.299035246448977	4.3464213089933e-11	0.511278747810363	0.967059780398536
chr2:108630530-108631030	LIMS1	0.273185156956616	2.24077991969078e-09	0.301503079618014	0.967059780398536
chr2:108635533-108636033	LIMS1	-0.237500481619867	2.66433693028555e-07	0.617997400689382	0.967059780398536
chr2:108636287-108636787	LIMS1	-0.232952416037258	4.64484155084499e-07	0.936546683995404	0.967059780398536
chr2:108637224-108637724	LIMS1	0.407441848925575	2.03874694887172e-20	0.925296189561319	0.967059780398536
chr2:108639464-108639964	LIMS1	0.399403085173635	1.35618418184513e-19	0.827584713039875	0.967059780398536
chr2:108640643-108641143	LIMS1	0.582656145404824	3.36887286206198e-45	0.926936768943889	0.967059780398536
chr2:108641203-108641703	LIMS1	0.283906582518562	4.59272490204238e-10	0.370520427191049	0.967059780398536
chr2:108651753-108652253	LIMS1	0.469644803754808	1.32992630524252e-27	0.68315345350436	0.967059780398536
chr2:108652521-108653021	LIMS1	0.814769518883054	5.08368025761827e-117	0.981122977529148	0.967059780398536
chr2:108653400-108653900	LIMS1	0.44956016974008	4.07678912607403e-25	0.663647322521708	0.967059780398536
chr2:108654043-108654543	LIMS1	0.522663088143201	4.98759423646823e-35	0.729829914674804	0.967059780398536
chr2:108654683-108655183	LIMS1	0.697906615576307	4.33047568026114e-72	0.950319263151947	0.967059780398536
chr2:108659545-108660045	LIMS1	-0.281966956146122	6.15006949984488e-10	0.622649789983236	0.967059780398536
chr2:108661420-108661920	LIMS1	0.215245641319964	3.61782063838334e-06	0.459505377559285	0.967059780398536
chr2:108662107-108662607	LIMS1	0.459992097765532	2.18757106157277e-26	0.98897929969298	0.967059780398536
chr2:108664932-108665432	LIMS1	-0.300541589114457	3.40956068199694e-11	0.844813621894483	0.967059780398536
chr2:108678275-108678775	LIMS1	0.191085725144892	4.50946310660773e-05	0.720977190107551	0.967059780398536
chr2:108688765-108689265	LIMS1	0.367478253537508	1.51476677545691e-16	0.604921738147709	0.967059780398536
chr2:108719209-108719709	LIMS1	0.265280110720116	6.89282571890703e-09	0.954496995724322	0.967059780398536
chr2:108726641-108727141	LIMS1	-0.48227776265247	2.96370735464046e-29	0.818466406735605	0.967059780398536
chr2:108729705-108730205	LIMS1	-0.317196155222819	2.11280796185239e-12	0.40634947542898	0.967059780398536
chr2:108735002-108735502	LIMS1	0.50596000402925	1.51658775319293e-32	0.940219622911605	0.967059780398536
chr2:108748072-108748572	LIMS1	-0.194249350062676	3.29891360631017e-05	0.312320355615829	0.967059780398536
chr2:108477125-108477625	RANBP2	0.248766447416115	6.38816543252044e-08	0.310576180520239	0.824369662464416
chr2:108492374-108492874	RANBP2	-0.665618632660588	2.47092615613397e-63	0.925060744758999	0.824369662464416
chr2:108514518-108515018	RANBP2	-0.630842280994106	4.69136864924282e-55	0.911312651861897	0.824369662464416
chr2:108524148-108524648	RANBP2	0.403468562683924	5.23465551009168e-20	0.395377747640843	0.824369662464416
chr2:108533991-108534491	RANBP2	-0.483582910554412	1.98321984036737e-29	0.972744909683374	0.824369662464416
chr2:108541980-108542480	RANBP2	-0.330568006586358	1.98172930900999e-13	0.619236782128798	0.824369662464416
chr2:108548138-108548638	RANBP2	-0.377680552798597	1.75088616816058e-17	0.517324970333955	0.824369662464416
chr2:108553135-108553635	RANBP2	-0.292517561236635	1.22106375273552e-10	0.421043114652201	0.824369662464416
chr2:108556552-108557052	RANBP2	0.417206539865493	1.90099205864897e-21	0.563735849767381	0.824369662464416
chr2:108560210-108560710	RANBP2	0.198046221603433	2.25123820112632e-05	0.40373886346085	0.824369662464416
chr2:108571184-108571684	RANBP2	-0.343543225826391	1.7752059647059e-14	0.781544894614907	0.824369662464416
chr2:108572998-108573498	RANBP2	-0.538212589417855	1.81044804755126e-37	0.630323406980468	0.824369662464416
chr2:108575328-108575828	RANBP2	-0.647624813640003	6.49278360839367e-59	0.974958090825187	0.824369662464416
chr2:108579597-108580097	RANBP2	-0.417920313214327	1.59347036544962e-21	0.678510482002599	0.824369662464416
chr2:108581014-108581514	RANBP2	-0.356899359717385	1.30863451899421e-15	0.628997381853798	0.824369662464416
chr2:108583868-108584368	RANBP2	-0.250377399367615	5.17726966972546e-08	0.854208811286282	0.824369662464416
chr2:108586051-108586551	RANBP2	-0.344416108155972	1.50275551948424e-14	0.720687122111092	0.824369662464416
chr2:108586557-108587057	RANBP2	-0.335236683021354	8.43063204497188e-14	0.516629937277505	0.824369662464416
chr2:108587529-108588029	RANBP2	-0.503582134133485	3.33661620813108e-32	0.77458702981673	0.824369662464416
chr2:108593457-108593957	RANBP2	-0.332162100913353	1.48279172504946e-13	0.851984328793958	0.824369662464416
chr2:108594067-108594567	RANBP2	-0.519087048801554	1.74112639471637e-34	0.931736075794391	0.824369662464416
chr2:108595025-108595525	RANBP2	-0.487938546986165	5.11619334864898e-30	0.955095967301426	0.824369662464416
chr2:108597269-108597769	RANBP2	-0.239923898076568	1.97183857608031e-07	0.708270705015916	0.824369662464416
chr2:108604140-108604640	RANBP2	-0.310296375907356	6.8349099080237e-12	0.475385658586201	0.824369662464416
chr2:108604757-108605257	RANBP2	0.432260154838547	4.18913068446596e-23	0.468759300069692	0.824369662464416
chr2:108608846-108609346	RANBP2	0.298201601891204	4.96769491841331e-11	0.69385959955548	0.824369662464416
chr2:108612101-108612601	RANBP2	-0.623375086728456	2.05797039745542e-53	0.887466802282873	0.824369662464416
chr2:108613270-108613770	RANBP2	-0.362307410493502	4.3887127248311e-16	0.684187527076152	0.824369662464416
chr2:108616837-108617337	RANBP2	-0.432956540110457	3.4940740714429e-23	0.498826543105234	0.824369662464416
chr2:108617543-108618043	RANBP2	-0.239701737629184	2.02733753706346e-07	0.593863366672317	0.824369662464416
chr2:108620367-108620867	RANBP2	0.290879232445179	1.57706156375566e-10	0.78682827597898	0.824369662464416
chr2:108620972-108621472	RANBP2	0.668540214786942	4.4358397926929e-64	0.895967301425854	0.824369662464416
chr2:108621645-108622145	RANBP2	0.319582487855257	1.39748422931853e-12	0.511278747810363	0.824369662464416
chr2:108630530-108631030	RANBP2	-0.251527731159061	4.45131278766631e-08	0.301503079618014	0.824369662464416
chr2:108635533-108636033	RANBP2	0.322489355371566	8.40162692307088e-13	0.617997400689382	0.824369662464416
chr2:108637224-108637724	RANBP2	-0.352242095506221	3.29650874424076e-15	0.925296189561319	0.824369662464416
chr2:108639464-108639964	RANBP2	-0.438006147122421	9.26355399556996e-24	0.827584713039875	0.824369662464416
chr2:108640643-108641143	RANBP2	-0.602854803351238	3.99950172379161e-49	0.926936768943889	0.824369662464416
chr2:108641203-108641703	RANBP2	-0.319643508721458	1.38270629350785e-12	0.370520427191049	0.824369662464416
chr2:108651753-108652253	RANBP2	-0.215811621804109	3.39745799848642e-06	0.68315345350436	0.824369662464416
chr2:108652521-108653021	RANBP2	-0.545143548327532	1.34359965283212e-38	0.981122977529148	0.824369662464416
chr2:108653400-108653900	RANBP2	-0.351086640037526	4.13625905963254e-15	0.663647322521708	0.824369662464416
chr2:108654043-108654543	RANBP2	-0.336209779500331	7.0401982422085e-14	0.729829914674804	0.824369662464416
chr2:108654683-108655183	RANBP2	-0.554271716611022	3.97803119515679e-40	0.950319263151947	0.824369662464416
chr2:108659545-108660045	RANBP2	0.256249242095968	2.37613237319803e-08	0.622649789983236	0.824369662464416
chr2:108662107-108662607	RANBP2	-0.634619804922443	6.66196101729334e-56	0.98897929969298	0.824369662464416
chr2:108664932-108665432	RANBP2	0.281762663757195	6.34125091628008e-10	0.844813621894483	0.824369662464416
chr2:108678275-108678775	RANBP2	-0.33124144042847	1.75332861215e-13	0.720977190107551	0.824369662464416
chr2:108688765-108689265	RANBP2	-0.193312347551913	3.62100022492727e-05	0.604921738147709	0.824369662464416
chr2:108718654-108719154	RANBP2	0.360924100100144	5.81508134399123e-16	0.756388088376561	0.824369662464416
chr2:108719209-108719709	RANBP2	-0.283674418286066	4.7562089139877e-10	0.954496995724322	0.824369662464416
chr2:108725997-108726497	RANBP2	0.241128280562327	1.69593571452303e-07	0.438091201898627	0.824369662464416
chr2:108726641-108727141	RANBP2	0.664547404819268	4.62104289889633e-63	0.818466406735605	0.824369662464416
chr2:108729705-108730205	RANBP2	0.297708400344474	5.37536568691427e-11	0.40634947542898	0.824369662464416
chr2:108735002-108735502	RANBP2	-0.600779029627054	1.0431768266926e-48	0.940219622911605	0.824369662464416
chr2:108748072-108748572	RANBP2	0.27104193345817	3.05004828506953e-09	0.312320355615829	0.824369662464416
chr2:108793437-108793937	RANBP2	0.471798703498543	7.03378339008795e-28	0.56283174172647	0.824369662464416
chr2:108833209-108833709	RANBP2	-0.279369069337925	9.059149646679e-10	0.50182328454917	0.824369662464416
chr2:108849700-108850200	RANBP2	0.351809757010231	3.58913768643691e-15	0.306963515473432	0.824369662464416
chr2:108917053-108917553	RANBP2	-0.40693952325863	2.29865957311303e-20	0.62198866097832	0.824369662464416
chr2:108922051-108922551	RANBP2	-0.219792782492007	2.17134303865816e-06	0.626281290614228	0.824369662464416
chr2:108933788-108934288	RANBP2	0.422295340292798	5.35102328329922e-22	0.532634533160046	0.824369662464416
chr2:108935131-108935631	RANBP2	0.439471042482503	6.27696612030914e-24	0.613282853967716	0.824369662464416
chr2:108944563-108945063	RANBP2	0.448710609663697	5.15228901606195e-25	0.740863799890754	0.824369662464416
chr2:108957371-108957871	RANBP2	0.339690976788596	3.67783796809939e-14	0.464359307603925	0.824369662464416
chr2:108957879-108958379	RANBP2	0.445330532105517	1.2975581177418e-24	0.664295266617694	0.824369662464416
chr2:108961248-108961748	RANBP2	0.413805134644712	4.38349430617917e-21	0.974596447608823	0.824369662464416
chr2:108963839-108964339	RANBP2	0.226865943467447	9.59156082936142e-07	0.528445499237159	0.824369662464416
chr2:108968578-108969078	RANBP2	0.197866710708098	2.2925913168883e-05	0.578446441016368	0.824369662464416
chr2:108548138-108548638	CCDC138	-0.21510767384335	3.67349085089532e-06	0.517324970333955	0.432137047580317
chr2:108577998-108578498	CCDC138	0.194628711743832	3.17637133317384e-05	0.52404927388823	0.432137047580317
chr2:108579597-108580097	CCDC138	-0.213931256437282	4.18350858492289e-06	0.678510482002599	0.432137047580317
chr2:108586557-108587057	CCDC138	-0.186536080303723	7.00282321456763e-05	0.516629937277505	0.432137047580317
chr2:108612101-108612601	CCDC138	-0.315840277414383	2.66747167817659e-12	0.887466802282873	0.432137047580317
chr2:108616837-108617337	CCDC138	-0.228335243082862	8.06680021745001e-07	0.498826543105234	0.432137047580317
chr2:108617543-108618043	CCDC138	-0.209326065481318	6.91161080140515e-06	0.593863366672317	0.432137047580317
chr2:108621645-108622145	CCDC138	0.320879236004913	1.11454274184869e-12	0.511278747810363	0.432137047580317
chr2:108651753-108652253	CCDC138	-0.208799067261273	7.31462695778218e-06	0.68315345350436	0.432137047580317
chr2:108652521-108653021	CCDC138	-0.275358822172031	1.63399903373377e-09	0.981122977529148	0.432137047580317
chr2:108653400-108653900	CCDC138	-0.186558445459584	6.98786022191844e-05	0.663647322521708	0.432137047580317
chr2:108654043-108654543	CCDC138	-0.192285369241384	4.00782063956989e-05	0.729829914674804	0.432137047580317
chr2:108662107-108662607	CCDC138	-0.236696047235162	2.94214918354259e-07	0.98897929969298	0.432137047580317
chr2:108678275-108678775	CCDC138	-0.235717368461293	3.31761066092912e-07	0.720977190107551	0.432137047580317
chr2:108689915-108690415	CCDC138	-0.210492097537014	6.09322657929886e-06	0.709417792092822	0.432137047580317
chr2:108696988-108697488	CCDC138	0.212075524319242	5.12904102497072e-06	0.523459720103219	0.432137047580317
chr2:108725997-108726497	CCDC138	-0.185607524578783	7.65169820800906e-05	0.438091201898627	0.432137047580317
chr2:108729705-108730205	CCDC138	0.356030089639057	1.55668151802301e-15	0.40634947542898	0.432137047580317
chr2:108735002-108735502	CCDC138	-0.305118002265168	1.61621590010757e-11	0.940219622911605	0.432137047580317
chr2:108756243-108756743	CCDC138	0.234689498341672	3.76191051610846e-07	0.799608219848939	0.432137047580317
chr2:108917053-108917553	CCDC138	-0.262777071319754	9.75983924828933e-09	0.62198866097832	0.432137047580317
chr2:109001867-109002367	CCDC138	0.314894250839881	3.13689294296804e-12	0.754885008758547	0.432137047580317
chr2:108884616-108885116	SH3RF3	-0.21696018436887	2.98828671833062e-06	0.530366728824095	0.697387149247662
chr2:108917053-108917553	SH3RF3	0.273348463607784	2.18840096619289e-09	0.62198866097832	0.697387149247662
chr2:108922051-108922551	SH3RF3	0.321628598792184	9.77405686207626e-13	0.626281290614228	0.697387149247662
chr2:108933788-108934288	SH3RF3	-0.290081810324851	1.78455572791186e-10	0.532634533160046	0.697387149247662
chr2:108935131-108935631	SH3RF3	-0.423671946564016	3.78337683283519e-22	0.613282853967716	0.697387149247662
chr2:108944563-108945063	SH3RF3	-0.414270958861848	3.91189725568359e-21	0.740863799890754	0.697387149247662
chr2:108957371-108957871	SH3RF3	-0.328757793395997	2.74869469399543e-13	0.464359307603925	0.697387149247662
chr2:108957879-108958379	SH3RF3	-0.452022490215235	2.06269005108936e-25	0.664295266617694	0.697387149247662
chr2:108961248-108961748	SH3RF3	-0.561355239267501	2.40005318112382e-41	0.974596447608823	0.697387149247662
chr2:108963839-108964339	SH3RF3	-0.395893221778091	3.05056886082146e-19	0.528445499237159	0.697387149247662
chr2:108968578-108969078	SH3RF3	-0.200595871699408	1.73459746595879e-05	0.578446441016368	0.697387149247662
chr2:108989020-108989520	SH3RF3	-0.634224899522421	8.18341077612224e-56	0.906341941195306	0.697387149247662
chr2:109001867-109002367	SH3RF3	-0.393265076733857	5.56020703691735e-19	0.754885008758547	0.697387149247662
chr2:109010229-109010729	SH3RF3	0.406575097088642	2.50731760980457e-20	0.42509841592737	0.697387149247662
chr2:109012296-109012796	SH3RF3	-0.24561462655285	9.59624714075878e-08	0.296886477934113	0.697387149247662
chr2:109020267-109020767	SH3RF3	0.338102767292825	4.95127163003114e-14	0.580787704130644	0.697387149247662
chr2:109031391-109031891	SH3RF3	-0.187926371268359	6.12780108147474e-05	0.830061592360287	0.697387149247662
chr2:109047068-109047568	SH3RF3	0.296706846265216	6.30641140346203e-11	0.250251455048878	0.697387149247662
chr2:109065336-109065836	SH3RF3	0.210246655304738	6.25743909835493e-06	0.327688308752896	0.697387149247662
chr2:109067707-109068207	SH3RF3	-0.184273055529951	8.68151246599718e-05	0.263202802734927	0.697387149247662
chr2:109069272-109069772	SH3RF3	-0.259851699832851	1.45869188056902e-08	0.253960181575032	0.697387149247662
chr2:109069820-109070320	SH3RF3	-0.409896260418849	1.13155135921846e-20	0.66263396809252	0.697387149247662
chr2:109089628-109090128	SH3RF3	0.253224732727427	3.55778756024443e-08	0.336454389632894	0.697387149247662
chr2:109102765-109103265	SH3RF3	-0.183197975414337	9.60460282073961e-05	0.652150081934791	0.697387149247662
chr2:109117049-109117549	SH3RF3	-0.323266677224792	7.32511095225284e-13	0.38786423310919	0.697387149247662
chr2:109125418-109125918	SH3RF3	0.843171743338997	4.73028590733018e-133	0.980491985458929	0.697387149247662
chr2:109126415-109126915	SH3RF3	0.837318246906018	1.68534986387034e-129	0.933028196869526	0.697387149247662
chr2:109127938-109128438	SH3RF3	0.378315785381897	1.52689959703431e-17	0.935710384057562	0.697387149247662
chr2:109128577-109129077	SH3RF3	0.334978902652941	8.84148958734511e-14	0.822073421107156	0.697387149247662
chr2:109129288-109129788	SH3RF3	0.333773874147733	1.10382446587892e-13	0.830304571396282	0.697387149247662
chr2:109130069-109130569	SH3RF3	0.367585198869111	1.48157633580937e-16	0.721743798383907	0.697387149247662
chr2:109139782-109140282	SH3RF3	0.375017615537666	3.0991982337702e-17	0.269661524552184	0.697387149247662
chr2:109148289-109148789	SH3RF3	0.590591204322988	1.04370809292144e-46	0.575438398221921	0.697387149247662
chr2:109155490-109155990	SH3RF3	0.495493906235374	4.6503611168075e-31	0.597649319093632	0.697387149247662
chr2:109155998-109156498	SH3RF3	0.350254383255818	4.86770525992834e-15	0.293725866907762	0.697387149247662
chr2:109163634-109164134	SH3RF3	0.676856039410507	2.98089742866034e-66	0.81208302725509	0.697387149247662
chr2:109164793-109165293	SH3RF3	0.407425945798706	2.04649039017704e-20	0.903181330168955	0.697387149247662
chr2:109165578-109166078	SH3RF3	0.536218790446954	3.78334590682716e-37	0.398427228720499	0.697387149247662
chr2:109166303-109166803	SH3RF3	0.573293343333604	1.80370224119268e-43	0.686700194006517	0.697387149247662
chr2:109170587-109171087	SH3RF3	-0.302486067203443	2.48632580412978e-11	0.425509031662617	0.697387149247662
chr2:109171750-109172250	SH3RF3	0.792681293983011	2.3819973986003e-106	0.999674144393588	0.697387149247662
chr2:109173577-109174077	SH3RF3	0.593571646153577	2.7589588041777e-47	0.860334143263453	0.697387149247662
chr2:109180767-109181267	SH3RF3	0.381178634774031	8.20573739676076e-18	0.505370025051327	0.697387149247662
chr2:109185723-109186223	SH3RF3	0.630902147427811	4.54905816958854e-55	0.760375581548662	0.697387149247662
chr2:109194493-109194993	SH3RF3	-0.198210826834459	2.21386199613452e-05	0.511079090617996	0.697387149247662
chr2:109208537-109209037	SH3RF3	0.595676285225072	1.06903585196186e-47	0.720877361511367	0.697387149247662
chr2:109209395-109209895	SH3RF3	0.604770954003413	1.64011459458237e-49	0.906880638903016	0.697387149247662
chr2:109210510-109211010	SH3RF3	0.231904990152913	5.2700984705735e-07	0.7756493567648	0.697387149247662
chr2:109211243-109211743	SH3RF3	-0.266264073437789	6.00547745271512e-09	0.505611120528903	0.697387149247662
chr2:109213708-109214208	SH3RF3	0.513971474072052	1.0159518723376e-33	0.987868000226027	0.697387149247662
chr2:109216240-109216740	SH3RF3	-0.268512595354653	4.3725139401902e-09	0.640310033715696	0.697387149247662
chr2:109217304-109217804	SH3RF3	0.81006325127611	1.23663435882785e-114	0.994255146823379	0.697387149247662
chr2:109218301-109218801	SH3RF3	0.521430564017886	7.68644489912195e-35	0.872613060594074	0.697387149247662
chr2:109223099-109223599	SH3RF3	-0.396138940304642	2.88343363539934e-19	0.582302085099169	0.697387149247662
chr2:109226135-109226635	SH3RF3	0.466134364399972	3.72103926854561e-27	0.408781149347347	0.697387149247662
chr2:109229049-109229549	SH3RF3	-0.379259549728741	1.24492336412082e-17	0.835648226629749	0.697387149247662
chr2:109238472-109238972	SH3RF3	0.591232626249394	7.84651818705969e-47	0.92306417283532	0.697387149247662
chr2:109239738-109240238	SH3RF3	0.651267341370615	8.75918445715466e-60	0.856894765591155	0.697387149247662
chr2:109241322-109241822	SH3RF3	0.66562838656452	2.45668275418952e-63	0.872882409447929	0.697387149247662
chr2:109242143-109242643	SH3RF3	0.351476159517041	3.83196248627165e-15	0.662364619238666	0.697387149247662
chr2:109242711-109243211	SH3RF3	0.682361335039356	9.89690905370408e-68	0.939814657851613	0.697387149247662
chr2:109256929-109257429	SH3RF3	0.517552541100942	2.96499363502473e-34	0.539132809704093	0.697387149247662
chr2:109257617-109258117	SH3RF3	0.696490729193863	1.10895811836625e-71	0.808579608596561	0.697387149247662
chr2:109260761-109261261	SH3RF3	-0.196538554894308	2.62209236488497e-05	0.606543481946093	0.697387149247662
chr2:109261373-109261873	SH3RF3	-0.402617038356967	6.39894993508446e-20	0.86548190842139	0.697387149247662
chr2:109264808-109265308	SH3RF3	0.496996946644197	2.8649510020162e-31	0.592211485939236	0.697387149247662
chr2:109265357-109265857	SH3RF3	-0.256676951282173	2.24337087795431e-08	0.542118249797517	0.697387149247662
chr2:109272403-109272903	SH3RF3	0.242638526565207	1.40192746194277e-07	0.380463732082651	0.697387149247662
chr2:109279500-109280000	SH3RF3	-0.258580600864927	1.73437747473374e-08	0.762826091051214	0.697387149247662
chr2:109284226-109284726	SH3RF3	0.227110921677927	9.31915000399057e-07	0.448313273436176	0.697387149247662
chr2:109284740-109285240	SH3RF3	0.666541074232175	1.43864687443818e-63	0.881989414401688	0.697387149247662
chr2:109285338-109285838	SH3RF3	0.534968286093603	5.99334096369401e-37	0.574300728937108	0.697387149247662
chr2:109291141-109291641	SH3RF3	0.555908207499982	2.09199499959728e-40	0.701996571923678	0.697387149247662
chr2:109299341-109299841	SH3RF3	0.198997600455246	2.04331087759876e-05	0.286822625303724	0.697387149247662
chr2:109311731-109312231	SH3RF3	0.437037973126238	1.19697899874678e-23	0.325249100600855	0.697387149247662
chr2:109317689-109318189	SH3RF3	0.664707595036863	4.20948641327205e-63	0.819240549245635	0.697387149247662
chr2:109318288-109318788	SH3RF3	0.859929821587898	4.34832113951625e-144	0.998037332127856	0.697387149247662
chr2:109318814-109319314	SH3RF3	0.658283736064873	1.70773099532021e-61	0.897112504944341	0.697387149247662
chr2:109321506-109322006	SH3RF3	0.605104296472813	1.40333790921564e-49	0.703657870448852	0.697387149247662
chr2:109322114-109322614	SH3RF3	0.824666129353853	2.81375198959619e-122	0.967182761673353	0.697387149247662
chr2:109324841-109325341	SH3RF3	0.751150382436589	1.97673157242644e-89	0.95999698630653	0.697387149247662
chr2:109327062-109327562	SH3RF3	-0.210720655662347	5.94400560982904e-06	0.696376033602682	0.697387149247662
chr2:109328734-109329234	SH3RF3	0.247357102859354	7.66857153432284e-08	0.548804882183421	0.697387149247662
chr2:109332404-109332904	SH3RF3	0.401859530922328	7.64494284134142e-20	0.978877775894219	0.697387149247662
chr2:109335521-109336021	SH3RF3	0.630766869591869	4.87657442491503e-55	0.839850445461566	0.697387149247662
chr2:109339541-109340041	SH3RF3	0.710006484533828	1.1069845494712e-75	0.84073760147671	0.697387149247662
chr2:109348449-109348949	SH3RF3	-0.377087402403972	1.98920902735866e-17	0.564948861388936	0.697387149247662
chr2:109349089-109349589	SH3RF3	-0.429915489577933	7.68555856492558e-23	0.971526247386563	0.697387149247662
chr2:109351022-109351522	SH3RF3	0.639828258337837	4.31636266075756e-57	0.938535721685408	0.697387149247662
chr2:109364170-109364670	SH3RF3	0.502420829803888	4.8927036693206e-32	0.490231866041325	0.697387149247662
chr2:109377109-109377609	SH3RF3	0.519727052929946	1.39354685525158e-34	0.795292987512008	0.697387149247662
chr2:109378622-109379122	SH3RF3	0.246414178413578	8.65970494140395e-08	0.384066979337364	0.697387149247662
chr2:108922051-108922551	SH3RF3-AS1	0.409327793881197	1.29764587536353e-20	0.626281290614228	0.415361935746238
chr2:108935131-108935631	SH3RF3-AS1	-0.234266387928587	3.9607182462623e-07	0.613282853967716	0.415361935746238
chr2:108944563-108945063	SH3RF3-AS1	-0.22595747016345	1.06685988131756e-06	0.740863799890754	0.415361935746238
chr2:108957879-108958379	SH3RF3-AS1	-0.236878374818057	2.87665937440388e-07	0.664295266617694	0.415361935746238
chr2:108961248-108961748	SH3RF3-AS1	-0.269337365054712	3.88963549059517e-09	0.974596447608823	0.415361935746238
chr2:108972014-108972514	SH3RF3-AS1	0.185955233357541	7.40222533647063e-05	0.929181970578817	0.415361935746238
chr2:108989020-108989520	SH3RF3-AS1	-0.350614421685067	4.53656205317823e-15	0.906341941195306	0.415361935746238
chr2:109001867-109002367	SH3RF3-AS1	-0.208723373485254	7.37433677770112e-06	0.754885008758547	0.415361935746238
chr2:109010229-109010729	SH3RF3-AS1	0.402463686063976	6.63453024557318e-20	0.42509841592737	0.415361935746238
chr2:109020267-109020767	SH3RF3-AS1	0.273056600288357	2.28291021078342e-09	0.580787704130644	0.415361935746238
chr2:109047068-109047568	SH3RF3-AS1	0.298278285613431	4.90707527937192e-11	0.250251455048878	0.415361935746238
chr2:109069820-109070320	SH3RF3-AS1	-0.236201004446758	3.12656110689332e-07	0.66263396809252	0.415361935746238
chr2:109089628-109090128	SH3RF3-AS1	0.215368310252579	3.56903061759867e-06	0.336454389632894	0.415361935746238
chr2:109125418-109125918	SH3RF3-AS1	0.439822732779235	5.71568513210028e-24	0.980491985458929	0.415361935746238
chr2:109126415-109126915	SH3RF3-AS1	0.4558687639238	7.0364385331738e-26	0.933028196869526	0.415361935746238
chr2:109130069-109130569	SH3RF3-AS1	0.239607129482356	2.05130291839228e-07	0.721743798383907	0.415361935746238
chr2:109139782-109140282	SH3RF3-AS1	0.237156832596866	2.77971384381434e-07	0.269661524552184	0.415361935746238
chr2:109148289-109148789	SH3RF3-AS1	0.591702970858393	6.36661805706126e-47	0.575438398221921	0.415361935746238
chr2:109155490-109155990	SH3RF3-AS1	0.288440532724213	2.29983586260474e-10	0.597649319093632	0.415361935746238
chr2:109155998-109156498	SH3RF3-AS1	0.22039863506107	2.02663558787196e-06	0.293725866907762	0.415361935746238
chr2:109163634-109164134	SH3RF3-AS1	0.486103137002677	9.07811278018252e-30	0.81208302725509	0.415361935746238
chr2:109164793-109165293	SH3RF3-AS1	0.427681546798626	1.36402419889858e-22	0.903181330168955	0.415361935746238
chr2:109165578-109166078	SH3RF3-AS1	0.31873873228179	1.61807498897494e-12	0.398427228720499	0.415361935746238
chr2:109166303-109166803	SH3RF3-AS1	0.410818452742122	9.0599666499324e-21	0.686700194006517	0.415361935746238
chr2:109171750-109172250	SH3RF3-AS1	0.361272853823711	5.41736839733414e-16	0.999674144393588	0.415361935746238
chr2:109180767-109181267	SH3RF3-AS1	0.341254758464811	2.73932462500976e-14	0.505370025051327	0.415361935746238
chr2:109185723-109186223	SH3RF3-AS1	0.319317676068204	1.46329818115706e-12	0.760375581548662	0.415361935746238
chr2:109208537-109209037	SH3RF3-AS1	0.267091134478429	5.34581617858417e-09	0.720877361511367	0.415361935746238
chr2:109209395-109209895	SH3RF3-AS1	0.417964463368817	1.57618167141206e-21	0.906880638903016	0.415361935746238
chr2:109210510-109211010	SH3RF3-AS1	0.215283784393887	3.60249530585761e-06	0.7756493567648	0.415361935746238
chr2:109213708-109214208	SH3RF3-AS1	0.496635199582293	3.21993381849641e-31	0.987868000226027	0.415361935746238
chr2:109217304-109217804	SH3RF3-AS1	0.323659632801671	6.83405040913264e-13	0.994255146823379	0.415361935746238
chr2:109218301-109218801	SH3RF3-AS1	0.338187780753793	4.87360324864418e-14	0.872613060594074	0.415361935746238
chr2:109223099-109223599	SH3RF3-AS1	-0.202737403624579	1.38930446988184e-05	0.582302085099169	0.415361935746238
chr2:109226135-109226635	SH3RF3-AS1	0.208851517322944	7.27333386355437e-06	0.408781149347347	0.415361935746238
chr2:109238472-109238972	SH3RF3-AS1	0.208891361977144	7.24207852618749e-06	0.92306417283532	0.415361935746238
chr2:109239738-109240238	SH3RF3-AS1	0.438191320574709	8.81936566577951e-24	0.856894765591155	0.415361935746238
chr2:109241322-109241822	SH3RF3-AS1	0.250197655455784	5.30033332226366e-08	0.872882409447929	0.415361935746238
chr2:109242143-109242643	SH3RF3-AS1	0.214001167969149	4.15145117615721e-06	0.662364619238666	0.415361935746238
chr2:109242711-109243211	SH3RF3-AS1	0.431647546658013	4.91081062872899e-23	0.939814657851613	0.415361935746238
chr2:109256929-109257429	SH3RF3-AS1	0.261759679553481	1.12314011807299e-08	0.539132809704093	0.415361935746238
chr2:109257617-109258117	SH3RF3-AS1	0.32978356529253	2.28418036793789e-13	0.808579608596561	0.415361935746238
chr2:109261373-109261873	SH3RF3-AS1	-0.20836811100108	7.66143203225173e-06	0.86548190842139	0.415361935746238
chr2:109279500-109280000	SH3RF3-AS1	-0.245958039847285	9.18226816929159e-08	0.762826091051214	0.415361935746238
chr2:109284226-109284726	SH3RF3-AS1	0.220549462392552	1.99207116742674e-06	0.448313273436176	0.415361935746238
chr2:109284740-109285240	SH3RF3-AS1	0.255540395945473	2.61323363756431e-08	0.881989414401688	0.415361935746238
chr2:109285338-109285838	SH3RF3-AS1	0.289295699269251	2.01574877119708e-10	0.574300728937108	0.415361935746238
chr2:109311731-109312231	SH3RF3-AS1	0.261132969565576	1.22414773311991e-08	0.325249100600855	0.415361935746238
chr2:109317689-109318189	SH3RF3-AS1	0.299367781361593	4.12000545103834e-11	0.819240549245635	0.415361935746238
chr2:109318288-109318788	SH3RF3-AS1	0.444591374199235	1.58619139772631e-24	0.998037332127856	0.415361935746238
chr2:109318814-109319314	SH3RF3-AS1	0.320073614411021	1.28284944307449e-12	0.897112504944341	0.415361935746238
chr2:109321506-109322006	SH3RF3-AS1	0.354492146539165	2.11384072006348e-15	0.703657870448852	0.415361935746238
chr2:109322114-109322614	SH3RF3-AS1	0.394775546939933	3.94045468259688e-19	0.967182761673353	0.415361935746238
chr2:109324841-109325341	SH3RF3-AS1	0.435342228263074	1.87085813882139e-23	0.95999698630653	0.415361935746238
chr2:109332404-109332904	SH3RF3-AS1	0.205328905326112	1.0587290367507e-05	0.978877775894219	0.415361935746238
chr2:109335521-109336021	SH3RF3-AS1	0.399049013107378	1.47262770378628e-19	0.839850445461566	0.415361935746238
chr2:109339541-109340041	SH3RF3-AS1	0.486551152147423	7.89511164743734e-30	0.84073760147671	0.415361935746238
chr2:109348449-109348949	SH3RF3-AS1	-0.199567080618893	1.92775587949808e-05	0.564948861388936	0.415361935746238
chr2:109349089-109349589	SH3RF3-AS1	-0.240325765343988	1.87538502863271e-07	0.971526247386563	0.415361935746238
chr2:109351022-109351522	SH3RF3-AS1	0.344906442414617	1.36821822758725e-14	0.938535721685408	0.415361935746238
chr2:109364170-109364670	SH3RF3-AS1	0.30010787151834	3.6569819239479e-11	0.490231866041325	0.415361935746238
chr2:109377109-109377609	SH3RF3-AS1	0.627349942146995	2.78714711092383e-54	0.795292987512008	0.415361935746238
chr2:109382917-109383417	SOWAHC	-0.226733193135056	9.74227132449266e-07	0.797144525437456	0.605632370882473
chr2:109386216-109386716	SOWAHC	0.256761442193093	2.21792149501653e-08	0.54131397035279	0.605632370882473
chr2:109409345-109409845	SOWAHC	0.183139121901545	9.65758775377892e-05	0.406119681301916	0.605632370882473
chr2:109409889-109410389	SOWAHC	0.450967352688666	2.76367575440274e-25	0.692279294042305	0.605632370882473
chr2:109415430-109415930	SOWAHC	0.278735538421089	9.95137427214264e-10	0.633015011960596	0.605632370882473
chr2:109419843-109420343	SOWAHC	-0.202809039607196	1.37898851447165e-05	0.893648641012601	0.605632370882473
chr2:109423816-109424316	SOWAHC	0.286941771882293	2.89460750753446e-10	0.273332579909966	0.605632370882473
chr2:109447153-109447653	SOWAHC	-0.216641490494671	3.09697882911238e-06	0.983012186622968	0.605632370882473
chr2:109487156-109487656	SOWAHC	-0.183878772626274	9.00962724179846e-05	0.983577254148537	0.605632370882473
chr2:109497414-109497914	SOWAHC	-0.198731141788497	2.09958249415268e-05	0.951409843476295	0.605632370882473
chr2:109514019-109514519	SOWAHC	-0.231173089364555	5.75392549579458e-07	0.992866964268897	0.605632370882473
chr2:109611734-109612234	SOWAHC	-0.184474343089889	8.51795873020249e-05	0.866357763086022	0.605632370882473
chr2:109613900-109614400	SOWAHC	-0.233143624214002	4.5387380103285e-07	0.996110451865665	0.605632370882473
chr2:109615703-109616203	SOWAHC	0.23349707467124	4.34879884690095e-07	0.834843947185022	0.605632370882473
chr2:109644754-109645254	SOWAHC	0.211657037975893	5.36862169419884e-06	0.426955604528074	0.605632370882473
chr2:109645337-109645837	SOWAHC	0.234581097985359	3.81185954467683e-07	0.418848769094573	0.605632370882473
chr2:109694175-109694675	SOWAHC	0.373495549080782	4.28288990973548e-17	0.617272230698235	0.605632370882473
chr2:109698942-109699442	SOWAHC	0.208717769523016	7.37875157002195e-06	0.862449379367501	0.605632370882473
chr2:109715296-109715796	SOWAHC	0.252976378594607	3.67686239422396e-08	0.53459720103219	0.605632370882473
chr2:109792625-109793125	SOWAHC	-0.184854545207923	8.2172807374498e-05	0.707317624456122	0.605632370882473
chr2:109794032-109794532	SOWAHC	-0.217348217069843	2.86099266219775e-06	0.953911209056149	0.605632370882473
chr2:109829142-109829642	SOWAHC	0.257527044755382	2.00021964798482e-08	0.627469815976343	0.605632370882473
chr2:109975667-109976167	MALL	0.269435171913913	3.83597543143581e-09	0.326940536060726	0.865341602277348
chr2:110026300-110026800	MALL	0.25074577072923	4.93374010529772e-08	0.500384245917387	0.865341602277348
chr2:110031902-110032402	MALL	0.275064690817071	1.70551485492747e-09	0.623233693092991	0.865341602277348
chr2:110056035-110056535	MALL	-0.193540980399163	3.53979211655368e-05	0.830001318490893	0.865341602277348
chr2:110101214-110101714	MALL	0.410648017516976	9.44042193602169e-21	0.999917123429583	0.865341602277348
chr2:110101883-110102383	MALL	0.204400420270869	1.16751111058242e-05	0.805232525286772	0.865341602277348
chr2:110106058-110106558	MALL	0.546008264748387	9.67230552152238e-39	0.893375525041909	0.865341602277348
chr2:110107362-110107862	MALL	0.452087215527644	2.02602183891784e-25	0.857165998003428	0.865341602277348
chr2:110114132-110114632	MALL	0.313786502635927	3.7886683393222e-12	0.625298073119738	0.865341602277348
chr2:110115585-110116085	MALL	0.332246795983023	1.4600193451964e-13	0.880930854570455	0.865341602277348
chr2:110116316-110116816	MALL	0.312456855390692	4.74768733786246e-12	0.866770262379688	0.865341602277348
chr2:110120540-110121040	MALL	0.518966632632273	1.81590049354114e-34	0.594846584166808	0.865341602277348
chr2:110121108-110121608	MALL	0.424324293433749	3.20752505156494e-22	0.389054642029723	0.865341602277348
chr2:110149790-110150290	MALL	0.240494521427553	1.83626613355192e-07	0.842720988491458	0.865341602277348
chr2:110156447-110156947	MALL	0.44937965371252	4.28460996508656e-25	0.616548944265506	0.865341602277348
chr2:110204749-110205249	MALL	-0.198669746526718	2.11279016021766e-05	0.948774745248724	0.865341602277348
chr2:110280772-110281272	MALL	0.247064819045721	7.9632199773406e-08	0.639289145052834	0.865341602277348
chr2:110289694-110290194	MALL	0.256402304005077	2.32766900935559e-08	0.394260797498634	0.865341602277348
chr2:110292119-110292619	MALL	0.522552084480973	5.18704787859911e-35	0.457565312388164	0.865341602277348
chr2:110314919-110315419	MALL	-0.188082159822592	6.03659575842378e-05	0.808637998907536	0.865341602277348
chr2:109963882-109964382	NPHP1	-0.243408653253886	1.27176104344225e-07	0.517249627997212	0.422427816185441
chr2:109987399-109987899	NPHP1	0.275188203266426	1.67510153220013e-09	0.889416285246087	0.422427816185441
chr2:109987904-109988404	NPHP1	-0.340918573756281	2.91886576930944e-14	0.894665762558626	0.422427816185441
chr2:110016333-110016833	NPHP1	0.241904694359207	1.53801394647112e-07	0.687282213557853	0.422427816185441
chr2:110056035-110056535	NPHP1	-0.334628078197038	9.43236387987727e-14	0.830001318490893	0.422427816185441
chr2:110057950-110058450	NPHP1	-0.350844856717756	4.33656262950984e-15	0.454110866248517	0.422427816185441
chr2:110063370-110063870	NPHP1	-0.550516120794209	1.71567315757572e-39	0.624305437833154	0.422427816185441
chr2:110064084-110064584	NPHP1	-0.365310781230348	2.37209034470187e-16	0.260880375204837	0.422427816185441
chr2:110101214-110101714	NPHP1	0.588053712828681	3.203873964025e-46	0.999917123429583	0.422427816185441
chr2:110101883-110102383	NPHP1	0.354643700291669	2.05138006652137e-15	0.805232525286772	0.422427816185441
chr2:110106058-110106558	NPHP1	0.391614722044306	8.08562302636796e-19	0.893375525041909	0.422427816185441
chr2:110106626-110107126	NPHP1	0.395422964493537	3.39769462977205e-19	0.787429131114502	0.422427816185441
chr2:110116316-110116816	NPHP1	0.404975120141754	3.66705779587607e-20	0.866770262379688	0.422427816185441
chr2:110149288-110149788	NPHP1	0.282741100501209	5.47471453882476e-10	0.61145391874329	0.422427816185441
chr2:110149790-110150290	NPHP1	0.398781548226976	1.56677224026579e-19	0.842720988491458	0.422427816185441
chr2:110156447-110156947	NPHP1	0.351571783849426	3.76097254148841e-15	0.616548944265506	0.422427816185441
chr2:110157109-110157609	NPHP1	0.185905929178294	7.43698764520425e-05	0.710685426908516	0.422427816185441
chr2:110173501-110174001	NPHP1	0.316431770572644	2.4099245517873e-12	0.447853685182046	0.422427816185441
chr2:110212281-110212781	NPHP1	0.342160110391175	2.30803279202755e-14	0.914801002053079	0.422427816185441
chr2:110219469-110219969	NPHP1	0.190030607367277	4.99845074107611e-05	0.579738562091503	0.422427816185441
chr2:110234470-110234970	NPHP1	0.242308829865977	1.46160210949316e-07	0.346985364751088	0.422427816185441
chr2:110251159-110251659	NPHP1	-0.451269118477927	2.54189313334785e-25	0.62769584298657	0.422427816185441
chr2:110261832-110262332	NPHP1	-0.197059249358314	2.48796835204081e-05	0.417377709969675	0.422427816185441
chr2:110292119-110292619	NPHP1	0.210185570782005	6.2989242202051e-06	0.457565312388164	0.422427816185441
chr2:110306922-110307422	NPHP1	-0.309333367545486	8.03336428374325e-12	0.442992220903731	0.422427816185441
chr2:110307585-110308085	NPHP1	-0.544343077609563	1.81980783969474e-38	0.672422821193799	0.422427816185441
chr2:110313024-110313524	NPHP1	-0.273559334382186	2.12267729292691e-09	0.343058145448381	0.422427816185441
chr2:110314919-110315419	NPHP1	-0.303258596797788	2.19225999753301e-11	0.808637998907536	0.422427816185441
chr2:110344787-110345287	NPHP1	-0.223039021428224	1.49735389526216e-06	0.625691736829218	0.422427816185441
chr2:110354557-110355057	NPHP1	0.301715811414842	2.8180025267134e-11	0.684178109284059	0.422427816185441
chr2:110359767-110360267	NPHP1	-0.241058137208586	1.71093357643009e-07	0.321380271609124	0.422427816185441
chr2:110371555-110372055	NPHP1	0.220715276731913	1.954709377948e-06	0.930875289597107	0.422427816185441
chr2:110383096-110383596	NPHP1	-0.319739348347402	1.35984505189648e-12	0.89965907592624	0.422427816185441
chr2:110394721-110395221	NPHP1	0.223618380994667	1.4005050081664e-06	0.698319865890641	0.422427816185441
chr2:110401165-110401665	NPHP1	-0.225826046273145	1.08340459282454e-06	0.843327494302236	0.422427816185441
chr2:110407105-110407605	NPHP1	-0.302586521143949	2.44599133549325e-11	0.501778079147125	0.422427816185441
chr2:110417795-110418295	NPHP1	-0.513560262760577	1.16943940261385e-33	0.669149196662335	0.422427816185441
chr2:110423146-110423646	NPHP1	-0.201257422037546	1.61995974011335e-05	0.882560132602513	0.422427816185441
chr2:110434499-110434999	NPHP1	0.210960516456536	5.79157557129333e-06	0.39115669322484	0.422427816185441
chr2:110441845-110442345	NPHP1	0.188161155313926	5.99083698830614e-05	0.564444067732761	0.422427816185441
chr2:110443231-110443731	NPHP1	0.217384693266305	2.84931313070167e-06	0.800821231470494	0.422427816185441
chr2:110449038-110449538	NPHP1	0.246965619784465	8.06594552921162e-08	0.818259215309563	0.422427816185441
chr2:109999330-109999830	MTLN	0.199020064306281	2.03864377961965e-05	0.894609255806069	0.861529076860512
chr2:110016333-110016833	MTLN	0.340742797570886	3.01700703326888e-14	0.687282213557853	0.861529076860512
chr2:110026300-110026800	MTLN	0.203613474197173	1.26804413467467e-05	0.500384245917387	0.861529076860512
chr2:110031902-110032402	MTLN	0.275119642756938	1.69193373833887e-09	0.623233693092991	0.861529076860512
chr2:110056035-110056535	MTLN	-0.248974651146743	6.21735206061165e-08	0.830001318490893	0.861529076860512
chr2:110057950-110058450	MTLN	-0.253407261264214	3.47263524869005e-08	0.454110866248517	0.861529076860512
chr2:110063370-110063870	MTLN	-0.448295201645537	5.77566392448857e-25	0.624305437833154	0.861529076860512
chr2:110064084-110064584	MTLN	-0.261082986103793	1.23255407792647e-08	0.260880375204837	0.861529076860512
chr2:110101214-110101714	MTLN	0.484697769306874	1.40461053199664e-29	0.999917123429583	0.861529076860512
chr2:110101883-110102383	MTLN	0.210823925822436	5.87777816249398e-06	0.805232525286772	0.861529076860512
chr2:110106058-110106558	MTLN	0.453435925304373	1.39134186350471e-25	0.893375525041909	0.861529076860512
chr2:110106626-110107126	MTLN	0.236239568319134	3.11192619655553e-07	0.787429131114502	0.861529076860512
chr2:110116316-110116816	MTLN	0.387802056323932	1.90326059174249e-18	0.866770262379688	0.861529076860512
chr2:110120540-110121040	MTLN	0.241906635632396	1.53764383109146e-07	0.594846584166808	0.861529076860512
chr2:110149288-110149788	MTLN	0.292358568058744	1.25181224699284e-10	0.61145391874329	0.861529076860512
chr2:110149790-110150290	MTLN	0.400800580568613	9.79227098490442e-20	0.842720988491458	0.861529076860512
chr2:110156447-110156947	MTLN	0.466292250834121	3.55380685585087e-27	0.616548944265506	0.861529076860512
chr2:110157109-110157609	MTLN	0.19126123639851	4.43255154858709e-05	0.710685426908516	0.861529076860512
chr2:110173501-110174001	MTLN	0.25587471381961	2.49869127417462e-08	0.447853685182046	0.861529076860512
chr2:110212281-110212781	MTLN	0.286336668759595	3.17498546357171e-10	0.914801002053079	0.861529076860512
chr2:110219469-110219969	MTLN	0.208669940914293	7.41671124823874e-06	0.579738562091503	0.861529076860512
chr2:110234470-110234970	MTLN	0.237040716368626	2.81987223399145e-07	0.346985364751088	0.861529076860512
chr2:110251159-110251659	MTLN	-0.43458650218628	2.28145189394769e-23	0.62769584298657	0.861529076860512
chr2:110288198-110288698	MTLN	0.184034218810365	8.87886510133631e-05	0.873989941798045	0.861529076860512
chr2:110289694-110290194	MTLN	0.242994374554379	1.34024126528232e-07	0.394260797498634	0.861529076860512
chr2:110292119-110292619	MTLN	0.41332064987135	4.93360792629026e-21	0.457565312388164	0.861529076860512
chr2:110307585-110308085	MTLN	-0.460924437526184	1.67543643025889e-26	0.672422821193799	0.861529076860512
chr2:110313024-110313524	MTLN	-0.218787316300258	2.43328246351158e-06	0.343058145448381	0.861529076860512
chr2:110314919-110315419	MTLN	-0.235555943872501	3.38378703796616e-07	0.808637998907536	0.861529076860512
chr2:110339028-110339528	MTLN	0.184001706566055	8.90612008829343e-05	0.49770394228777	0.861529076860512
chr2:110354557-110355057	MTLN	0.334015017841584	1.05603203251201e-13	0.684178109284059	0.861529076860512
chr2:110359767-110360267	MTLN	-0.25899367110738	1.63958446434105e-08	0.321380271609124	0.861529076860512
chr2:110371555-110372055	MTLN	0.299463432904268	4.05710019036467e-11	0.930875289597107	0.861529076860512
chr2:110383096-110383596	MTLN	-0.216916187943914	3.00308720625248e-06	0.89965907592624	0.861529076860512
chr2:110395339-110395839	MTLN	0.257214693264278	2.08636730781568e-08	0.458309317963497	0.861529076860512
chr2:110407105-110407605	MTLN	-0.265046618582366	7.12128406100557e-09	0.501778079147125	0.861529076860512
chr2:110417795-110418295	MTLN	-0.401120586197452	9.08673111657195e-20	0.669149196662335	0.861529076860512
chr2:110441845-110442345	MTLN	0.24928577935961	5.9706167600756e-08	0.564444067732761	0.861529076860512
chr2:110443231-110443731	MTLN	0.233288834145348	4.4599025159045e-07	0.800821231470494	0.861529076860512
chr2:110449038-110449538	MTLN	0.19801207713071	2.25906435228295e-05	0.818259215309563	0.861529076860512
chr2:110462437-110462937	MTLN	-0.262065220849092	1.07688110498211e-08	0.797848976285999	0.861529076860512
chr2:110465252-110465752	MTLN	0.271851835815765	2.71602359453706e-09	0.97339285377936	0.861529076860512
chr2:110472672-110473172	MTLN	0.342566096076087	2.13692167610815e-14	0.910862481399861	0.861529076860512
chr2:110474829-110475329	MTLN	0.250057324783259	5.39853369242697e-08	0.980009794503777	0.861529076860512
chr2:110488947-110489447	MTLN	-0.216296249316814	3.2187460637773e-06	0.507311973780867	0.861529076860512
chr2:110441845-110442345	BUB1	-0.193549810106177	3.53668426517708e-05	0.564444067732761	0.804341195607971
chr2:110443231-110443731	BUB1	-0.332327757533799	1.4385020228442e-13	0.800821231470494	0.804341195607971
chr2:110449038-110449538	BUB1	-0.421026697842543	7.35462719776814e-22	0.818259215309563	0.804341195607971
chr2:110465252-110465752	BUB1	-0.480854384867848	4.58462442699061e-29	0.97339285377936	0.804341195607971
chr2:110472672-110473172	BUB1	-0.393600095308031	5.15200396296777e-19	0.910862481399861	0.804341195607971
chr2:110473285-110473785	BUB1	-0.259038827899525	1.62953663069449e-08	0.661829688647793	0.804341195607971
chr2:110474829-110475329	BUB1	-0.51524198155733	6.57462428883931e-34	0.980009794503777	0.804341195607971
chr2:110475590-110476090	BUB1	-0.31002270416626	7.156385182504e-12	0.662986193516792	0.804341195607971
chr2:110481160-110481660	BUB1	-0.192885273034036	3.77737182982072e-05	0.617923941911058	0.804341195607971
chr2:110485059-110485559	BUB1	-0.225537988683424	1.12045215100025e-06	0.314000489725189	0.804341195607971
chr2:110488947-110489447	BUB1	-0.189118506175269	5.46115908883911e-05	0.507311973780867	0.804341195607971
chr2:110494444-110494944	BUB1	0.245528243779787	9.7028068166693e-08	0.309035429733853	0.804341195607971
chr2:110508265-110508765	BUB1	-0.355453217575949	1.74644161057967e-15	0.900154451790322	0.804341195607971
chr2:110563357-110563857	BUB1	-0.314806487139881	3.18420806503815e-12	0.915836959183289	0.804341195607971
chr2:110568618-110569118	BUB1	0.279376169959768	9.04955600810139e-10	0.302898796406171	0.804341195607971
chr2:110576423-110576923	BUB1	-0.205873598443723	9.99366986997252e-06	0.889681866983104	0.804341195607971
chr2:110576953-110577453	BUB1	-0.210586014335846	6.03155371238407e-06	0.956312746039818	0.804341195607971
chr2:110578362-110578862	BUB1	-0.205575614314121	1.03145909617897e-05	0.787240775272645	0.804341195607971
chr2:110602107-110602607	BUB1	0.236604312996187	2.97553774144866e-07	0.513567271288919	0.804341195607971
chr2:110605129-110605629	BUB1	0.284685407691702	4.08197385553893e-10	0.381456367369234	0.804341195607971
chr2:110613149-110613649	BUB1	-0.268206587090281	4.56635093816204e-09	0.697265073176245	0.804341195607971
chr2:110637038-110637538	BUB1	0.379129951965077	1.28033281318256e-17	0.52394379461679	0.804341195607971
chr2:110662504-110663004	BUB1	-0.228783493416299	7.65057613172007e-07	0.536776478122469	0.804341195607971
chr2:110674530-110675030	BUB1	-0.281014252855776	7.09107564946015e-10	0.709031662617016	0.804341195607971
chr2:110687828-110688328	BUB1	0.727191850021656	4.0467573627004e-81	0.995031172891827	0.804341195607971
chr2:110688718-110689218	BUB1	0.753667322149641	2.32523664945233e-90	0.991510802207531	0.804341195607971
chr2:110729067-110729567	BUB1	0.32678657485022	3.91808556712523e-13	0.851198884933416	0.804341195607971
chr2:110731025-110731525	BUB1	0.340399258484174	3.21882306523212e-14	0.905524476841649	0.804341195607971
chr2:110732293-110732793	BUB1	0.580815893949886	7.44198975107779e-45	0.986221770168202	0.804341195607971
chr2:110733071-110733571	BUB1	0.499372374920423	1.3268042624824e-31	0.754604358554181	0.804341195607971
chr2:110735416-110735916	BUB1	0.340041414320221	3.44333371131725e-14	0.729654743741877	0.804341195607971
chr2:110740876-110741376	BUB1	0.315535020552392	2.8104841822925e-12	0.573181895236481	0.804341195607971
chr2:110741633-110742133	BUB1	0.369585364297582	9.76288913547489e-17	0.857593565764442	0.804341195607971
chr2:110743549-110744049	BUB1	0.304075242343991	1.91812921925204e-11	0.356646135879904	0.804341195607971
chr2:110768513-110769013	BUB1	0.477900249737946	1.12779479414777e-28	0.376133431278371	0.804341195607971
chr2:110771024-110771524	BUB1	-0.476448717648259	1.74930752011005e-28	0.86881392326383	0.804341195607971
chr2:110772058-110772558	BUB1	0.647312458046006	7.69753761664632e-59	0.806157352470287	0.804341195607971
chr2:110800998-110801498	BUB1	0.319000796815074	1.54614568652986e-12	0.372164773690456	0.804341195607971
chr2:110802180-110802680	BUB1	0.583970727448083	1.90804205808747e-45	0.663168898683393	0.804341195607971
chr2:110807480-110807980	BUB1	-0.201985075639044	1.50229614123498e-05	0.529076491307378	0.804341195607971
chr2:110819018-110819518	BUB1	0.290775823560886	1.60259345416356e-10	0.401501196059596	0.804341195607971
chr2:110834285-110834785	BUB1	0.285198758043237	3.7763200411437e-10	0.591397788702417	0.804341195607971
chr2:110853472-110853972	BUB1	0.297154283813781	5.87267632079539e-11	0.624164170951762	0.804341195607971
chr2:110854279-110854779	BUB1	0.364937143503227	2.56204517921611e-16	0.661119587123995	0.804341195607971
chr2:110858291-110858791	BUB1	0.644637584284867	3.28876875571607e-58	0.728413478744043	0.804341195607971
chr2:110859325-110859825	BUB1	0.550332983688168	1.84097393322852e-39	0.526151325083347	0.804341195607971
chr2:110873155-110873655	BUB1	0.395657623949731	3.21998441390657e-19	0.36872162890132	0.804341195607971
chr2:110876568-110877068	BUB1	0.404695040249129	3.91813499975746e-20	0.473247819781131	0.804341195607971
chr2:110887106-110887606	BUB1	0.42840850019721	1.13216924047044e-22	0.389649846489989	0.804341195607971
chr2:110904753-110905253	BUB1	0.46412045165895	6.67553586177758e-27	0.587248309506319	0.804341195607971
chr2:110485059-110485559	ACOXL	-0.275992004701462	1.48972806917713e-09	0.314000489725189	0.451657177714518
chr2:110488947-110489447	ACOXL	-0.248249615056465	6.83187422974597e-08	0.507311973780867	0.451657177714518
chr2:110494444-110494944	ACOXL	0.354247357148079	2.21895603045733e-15	0.309035429733853	0.451657177714518
chr2:110499942-110500442	ACOXL	-0.300938562430774	3.19728574159408e-11	0.738145825092765	0.451657177714518
chr2:110508265-110508765	ACOXL	-0.483252641720403	2.19554672382778e-29	0.900154451790322	0.451657177714518
chr2:110563357-110563857	ACOXL	-0.424973762118596	2.72060468987207e-22	0.915836959183289	0.451657177714518
chr2:110568618-110569118	ACOXL	0.317117901792027	2.14145110505264e-12	0.302898796406171	0.451657177714518
chr2:110571513-110572013	ACOXL	-0.209916514924161	6.48464167977388e-06	0.342244448211561	0.451657177714518
chr2:110576423-110576923	ACOXL	-0.325584494391959	4.85646883359006e-13	0.889681866983104	0.451657177714518
chr2:110576953-110577453	ACOXL	-0.329585586162142	2.36723449950197e-13	0.956312746039818	0.451657177714518
chr2:110602107-110602607	ACOXL	0.287477485065942	2.66653044996477e-10	0.513567271288919	0.451657177714518
chr2:110605129-110605629	ACOXL	0.475591353106073	2.2653255028815e-28	0.381456367369234	0.451657177714518
chr2:110610504-110611004	ACOXL	0.24307441550613	1.32674892081226e-07	0.817195004803074	0.451657177714518
chr2:110613149-110613649	ACOXL	-0.273458416119567	2.15389453111875e-09	0.697265073176245	0.451657177714518
chr2:110613869-110614369	ACOXL	-0.217475624562464	2.82030577206109e-06	0.833169463750918	0.451657177714518
chr2:110619270-110619770	ACOXL	0.372584488690069	5.19534258386528e-17	0.556446478687536	0.451657177714518
chr2:110637038-110637538	ACOXL	0.492919853522721	1.06030131172724e-30	0.52394379461679	0.451657177714518
chr2:110662504-110663004	ACOXL	-0.218970906176635	2.38336352351551e-06	0.536776478122469	0.451657177714518
chr2:110674530-110675030	ACOXL	-0.270206001398188	3.43706529029043e-09	0.709031662617016	0.451657177714518
chr2:110677916-110678416	ACOXL	-0.321003439106794	1.09061618161618e-12	0.971808781149347	0.451657177714518
chr2:110687828-110688328	ACOXL	0.774791506131215	1.276360501392e-98	0.995031172891827	0.451657177714518
chr2:110688718-110689218	ACOXL	0.75579844533577	3.73611075064311e-91	0.991510802207531	0.451657177714518
chr2:110729067-110729567	ACOXL	0.697134217892569	7.23620298149575e-72	0.851198884933416	0.451657177714518
chr2:110731025-110731525	ACOXL	0.793162339219102	1.4392334130599e-106	0.905524476841649	0.451657177714518
chr2:110732293-110732793	ACOXL	0.882897238673705	8.81719189511425e-162	0.986221770168202	0.451657177714518
chr2:110733071-110733571	ACOXL	0.60729595709784	5.01997941060287e-50	0.754604358554181	0.451657177714518
chr2:110735416-110735916	ACOXL	0.687251659611195	4.50890306585261e-69	0.729654743741877	0.451657177714518
chr2:110740876-110741376	ACOXL	0.61621253991545	7.02575858757378e-52	0.573181895236481	0.451657177714518
chr2:110741633-110742133	ACOXL	0.768935714374206	3.05320931028872e-96	0.857593565764442	0.451657177714518
chr2:110743549-110744049	ACOXL	0.395731171539246	3.16598897429345e-19	0.356646135879904	0.451657177714518
chr2:110768513-110769013	ACOXL	0.224350807198421	1.28658615339022e-06	0.376133431278371	0.451657177714518
chr2:110771024-110771524	ACOXL	-0.416803872785479	2.09977990625241e-21	0.86881392326383	0.451657177714518
chr2:110772058-110772558	ACOXL	0.257581315491631	1.98567436365345e-08	0.806157352470287	0.451657177714518
chr2:110800998-110801498	ACOXL	0.466506618868215	3.33856633702199e-27	0.372164773690456	0.451657177714518
chr2:110802180-110802680	ACOXL	0.356055964660609	1.54866667155644e-15	0.663168898683393	0.451657177714518
chr2:110819018-110819518	ACOXL	0.382975242923269	5.53945537752815e-18	0.401501196059596	0.451657177714518
chr2:110833219-110833719	ACOXL	0.400487527478459	1.05342567023176e-19	0.603584411670528	0.451657177714518
chr2:110834285-110834785	ACOXL	0.46118456030102	1.55494644628743e-26	0.591397788702417	0.451657177714518
chr2:110853472-110853972	ACOXL	0.416791203952953	2.10637133039707e-21	0.624164170951762	0.451657177714518
chr2:110854279-110854779	ACOXL	0.298206751467249	4.9635930972652e-11	0.661119587123995	0.451657177714518
chr2:110858291-110858791	ACOXL	0.324606260508956	5.77853632426878e-13	0.728413478744043	0.451657177714518
chr2:110859325-110859825	ACOXL	0.269598304008968	3.74796609881276e-09	0.526151325083347	0.451657177714518
chr2:110873155-110873655	ACOXL	0.43923031953603	6.69172381430307e-24	0.36872162890132	0.451657177714518
chr2:110876568-110877068	ACOXL	0.55997602467571	4.16778217713345e-41	0.473247819781131	0.451657177714518
chr2:110887106-110887606	ACOXL	0.416241315856665	2.4118952734956e-21	0.389649846489989	0.451657177714518
chr2:110904753-110905253	ACOXL	0.573705607343246	1.51789835568336e-43	0.587248309506319	0.451657177714518
chr2:110955452-110955952	ACOXL	0.382151472825318	6.63488779376784e-18	0.442225612627376	0.451657177714518
chr2:110980007-110980507	ACOXL	0.213165990559645	4.55137369720149e-06	0.506364543896329	0.451657177714518
chr2:110980741-110981241	ACOXL	0.432971333746407	3.4805896975032e-23	0.25123278898495	0.451657177714518
chr2:110873155-110873655	BCL2L11	0.326072293947688	4.45176879018023e-13	0.36872162890132	0.511844245628304
chr2:110876568-110877068	BCL2L11	0.332606136036304	1.36722916511457e-13	0.473247819781131	0.511844245628304
chr2:110887106-110887606	BCL2L11	0.288497846148287	2.27961153318783e-10	0.389649846489989	0.511844245628304
chr2:110904753-110905253	BCL2L11	0.326658565555717	4.00875483573966e-13	0.587248309506319	0.511844245628304
chr2:110980007-110980507	BCL2L11	0.219682027887664	2.19882197363323e-06	0.506364543896329	0.511844245628304
chr2:110980741-110981241	BCL2L11	0.185023455587029	8.08731256099117e-05	0.25123278898495	0.511844245628304
chr2:111029460-111029960	BCL2L11	0.261645846403795	1.14081748401788e-08	0.811090391968507	0.511844245628304
chr2:111068375-111068875	BCL2L11	0.472413127659907	5.85866933235308e-28	0.547173720592944	0.511844245628304
chr2:111069673-111070173	BCL2L11	0.344845597141374	1.38424591931273e-14	0.355894596070897	0.511844245628304
chr2:111072167-111072667	BCL2L11	-0.252605713916314	3.86134535318761e-08	0.808799984931533	0.511844245628304
chr2:111116940-111117440	BCL2L11	0.198561781012927	2.13606729843452e-05	0.915708877210827	0.511844245628304
chr2:111120107-111120607	BCL2L11	0.228184311653444	8.21180708545397e-07	0.878708255636549	0.511844245628304
chr2:111122971-111123471	BCL2L11	0.186001406078819	7.36959948090304e-05	0.926004407526699	0.511844245628304
chr2:111157751-111158251	BCL2L11	0.253911314058288	3.24780184757994e-08	0.304537492230322	0.511844245628304
chr2:111160696-111161196	BCL2L11	-0.276651963410669	1.35259759219287e-09	0.951083987869884	0.511844245628304
chr2:111164047-111164547	BCL2L11	0.382304938716259	6.41593250432089e-18	0.563214104085438	0.511844245628304
chr2:111168428-111168928	BCL2L11	-0.328438189469061	2.91190645187198e-13	0.937243600610273	0.511844245628304
chr2:111202189-111202689	BCL2L11	-0.247653168691811	7.38074996902255e-08	0.915680623834548	0.511844245628304
chr2:111219117-111219617	BCL2L11	0.331165342644951	1.77779711520554e-13	0.484707389199676	0.511844245628304
chr2:111227686-111228186	BCL2L11	0.342485977521828	2.16971893338126e-14	0.765470607070878	0.511844245628304
chr2:111254866-111255366	BCL2L11	-0.198831051664105	2.07824336012015e-05	0.565124032321862	0.511844245628304
chr2:111287583-111288083	BCL2L11	0.422650129155779	4.8947947010928e-22	0.638731611760939	0.511844245628304
chr2:111288101-111288601	BCL2L11	0.440838822851616	4.356803143859e-24	0.988210807858206	0.511844245628304
chr2:111296116-111296616	BCL2L11	-0.32250440665407	8.37959132015628e-13	0.942530749091183	0.511844245628304
chr2:111312823-111313323	BCL2L11	-0.266627928221641	5.70605633269209e-09	0.888595053775593	0.511844245628304
chr2:111313412-111313912	BCL2L11	-0.306864345657244	1.21183047997969e-11	0.576172986005161	0.511844245628304
chr2:111320232-111320732	BCL2L11	0.499984794102718	1.08673386775384e-31	0.77820722909721	0.511844245628304
chr2:111320851-111321351	BCL2L11	-0.256413945328213	2.32403853651438e-08	0.999041268764951	0.511844245628304
chr2:111346571-111347071	BCL2L11	-0.208429574635638	7.61120975570244e-06	0.856114972405869	0.511844245628304
chr2:111356633-111357133	BCL2L11	-0.365750304240237	2.16645270735815e-16	0.906309920702191	0.511844245628304
chr2:111366202-111366702	BCL2L11	0.25333708140108	3.50516719815723e-08	0.925186943173043	0.511844245628304
chr2:111367775-111368275	BCL2L11	-0.186010261386858	7.36338201553605e-05	0.760096814902714	0.511844245628304
chr2:111250562-111251062	MIR4435-2HG	0.370410027111956	8.21198580102224e-17	0.436910210770187	0.948352989019927
chr2:111254866-111255366	MIR4435-2HG	0.499396319203354	1.31655669336578e-31	0.565124032321862	0.948352989019927
chr2:111262962-111263462	MIR4435-2HG	0.669784787342961	2.11914768019711e-64	0.955079015275659	0.948352989019927
chr2:111266967-111267467	MIR4435-2HG	0.456525598829321	5.84693964099086e-26	0.667284473827956	0.948352989019927
chr2:111269691-111270191	MIR4435-2HG	-0.363207064934243	3.65310795627241e-16	0.640021849277655	0.948352989019927
chr2:111271582-111272082	MIR4435-2HG	0.219306085687791	2.29445541442354e-06	0.310344502834755	0.948352989019927
chr2:111287583-111288083	MIR4435-2HG	-0.549695628307921	2.35281385813499e-39	0.638731611760939	0.948352989019927
chr2:111288101-111288601	MIR4435-2HG	-0.673003813001843	3.08475286861871e-65	0.988210807858206	0.948352989019927
chr2:111290335-111290835	MIR4435-2HG	-0.339401071495646	3.88343229499135e-14	0.780733080936505	0.948352989019927
chr2:111293318-111293818	MIR4435-2HG	0.593310890326208	3.10083287203455e-47	0.700889039573562	0.948352989019927
chr2:111299648-111300148	MIR4435-2HG	0.358252610084507	9.97448387508968e-16	0.288427417076341	0.948352989019927
chr2:111302741-111303241	MIR4435-2HG	0.251926086462816	4.22393288186293e-08	0.286274509803922	0.948352989019927
chr2:111304937-111305437	MIR4435-2HG	0.633433394798582	1.23476844927023e-55	0.929249778681886	0.948352989019927
chr2:111310327-111310827	MIR4435-2HG	-0.337641964574014	5.39558659341468e-14	0.506805296566273	0.948352989019927
chr2:111312823-111313323	MIR4435-2HG	0.72496082154149	2.17353334492835e-80	0.888595053775593	0.948352989019927
chr2:111313412-111313912	MIR4435-2HG	0.386351698429051	2.6288529167119e-18	0.576172986005161	0.948352989019927
chr2:111315112-111315612	MIR4435-2HG	0.299582216690607	3.98026918636201e-11	0.592164396978772	0.948352989019927
chr2:111320232-111320732	MIR4435-2HG	-0.213460306662216	4.40656202998049e-06	0.77820722909721	0.948352989019927
chr2:111320851-111321351	MIR4435-2HG	0.797640461264417	1.2430139674027e-108	0.999041268764951	0.948352989019927
chr2:111335213-111335713	MIR4435-2HG	0.462765337010198	9.87075003086223e-27	0.487608069164265	0.948352989019927
chr2:111344517-111345017	MIR4435-2HG	0.518280602679071	2.30387794572693e-34	0.777659113597408	0.948352989019927
chr2:111346571-111347071	MIR4435-2HG	0.648619450109176	3.76798449653406e-59	0.856114972405869	0.948352989019927
chr2:111347626-111348126	MIR4435-2HG	0.621334361944783	5.6794735338343e-53	0.894439735548398	0.948352989019927
chr2:111353866-111354366	MIR4435-2HG	-0.252736276906653	3.7955105294187e-08	0.326285057731066	0.948352989019927
chr2:111355436-111355936	MIR4435-2HG	0.356931264257564	1.30030938678003e-15	0.553903674822475	0.948352989019927
chr2:111356633-111357133	MIR4435-2HG	0.470947121341283	9.05317682678841e-28	0.906309920702191	0.948352989019927
chr2:111366202-111366702	MIR4435-2HG	-0.442177561334371	3.04144420822082e-24	0.925186943173043	0.948352989019927
chr2:111367775-111368275	MIR4435-2HG	0.64135724729756	1.91267460067208e-57	0.760096814902714	0.948352989019927
chr2:111368400-111368900	MIR4435-2HG	0.534744427879099	6.50666291825637e-37	0.590610461283457	0.948352989019927
chr2:111373004-111373504	MIR4435-2HG	-0.319845377858092	1.33498855072705e-12	0.630312105629956	0.948352989019927
chr2:111376132-111376632	MIR4435-2HG	0.371636772970506	6.34391581683153e-17	0.462413591757548	0.948352989019927
chr2:111376791-111377291	MIR4435-2HG	0.315137746274279	3.00861236578213e-12	0.881138045996497	0.948352989019927
chr2:111377341-111377841	MIR4435-2HG	0.290766130799489	1.60500859534627e-10	0.514139873048163	0.948352989019927
chr2:111380632-111381132	MIR4435-2HG	0.269786171804964	3.6490526177525e-09	0.731623062289277	0.948352989019927
chr2:111385122-111385622	MIR4435-2HG	0.246161150360266	8.94549798292461e-08	0.653677647812247	0.948352989019927
chr2:111390629-111391129	MIR4435-2HG	0.435761044215491	1.6757053193406e-23	0.67141135032303	0.948352989019927
chr2:111395328-111395828	MIR4435-2HG	0.433468996845553	3.05664504234307e-23	0.940334519975137	0.948352989019927
chr2:111398792-111399292	MIR4435-2HG	-0.351764095708332	3.62142866177014e-15	0.752455218398599	0.948352989019927
chr2:111415864-111416364	MIR4435-2HG	0.354201190942242	2.23942131993101e-15	0.614642783145919	0.948352989019927
chr2:111416407-111416907	MIR4435-2HG	0.442256317138973	2.9778139266457e-24	0.879169727449097	0.948352989019927
chr2:111417006-111417506	MIR4435-2HG	0.335759743821181	7.65281941525598e-14	0.630730255598877	0.948352989019927
chr2:111418443-111418943	MIR4435-2HG	-0.182834725948568	9.93684348422086e-05	0.50808234917406	0.948352989019927
chr2:111430777-111431277	MIR4435-2HG	0.340102017681852	3.4043069611966e-14	0.526914166242866	0.948352989019927
chr2:111434508-111435008	MIR4435-2HG	-0.524757651707615	2.3802188932363e-35	0.81626829406114	0.948352989019927
chr2:111435880-111436380	MIR4435-2HG	-0.462783925140313	9.81788599475811e-27	0.555054529016217	0.948352989019927
chr2:111441417-111441917	MIR4435-2HG	0.23122356790908	5.71920168934517e-07	0.251180049349231	0.948352989019927
chr2:111442742-111443242	MIR4435-2HG	0.375508683183195	2.79098881819478e-17	0.709007176357575	0.948352989019927
chr2:111445493-111445993	MIR4435-2HG	-0.200496517846985	1.75240938251398e-05	0.540326985741463	0.948352989019927
chr2:111450498-111450998	MIR4435-2HG	0.198371035605743	2.17794436300163e-05	0.398481851914637	0.948352989019927
chr2:111452595-111453095	MIR4435-2HG	-0.25333474547063	3.50625596621299e-08	0.630579570925392	0.948352989019927
chr2:111453224-111453724	MIR4435-2HG	-0.567495744998373	1.9875737450018e-42	0.947810363338419	0.948352989019927
chr2:111454287-111454787	MIR4435-2HG	-0.451552463936143	2.34976061033645e-25	0.917389011320186	0.948352989019927
chr2:111463914-111464414	MIR4435-2HG	-0.443520761310468	2.1187496481205e-24	0.920692772786348	0.948352989019927
chr2:111466670-111467170	MIR4435-2HG	-0.337424639858204	5.61780302760966e-14	0.929786592831177	0.948352989019927
chr2:111472059-111472559	MIR4435-2HG	0.68506267684207	1.81195279343123e-68	0.891147275432748	0.948352989019927
chr2:111473487-111473987	MIR4435-2HG	0.502587872054807	4.63163299173148e-32	0.755591343165508	0.948352989019927
chr2:111477052-111477552	MIR4435-2HG	-0.292907588685974	1.14879907778806e-10	0.503891431692754	0.948352989019927
chr2:111480213-111480713	MIR4435-2HG	0.432252077081395	4.19791769512333e-23	0.856985176395246	0.948352989019927
chr2:111481335-111481835	MIR4435-2HG	-0.18833043113701	5.89349029026948e-05	0.7730519297056	0.948352989019927
chr2:111483056-111483556	MIR4435-2HG	-0.446165782867578	1.03398579105794e-24	0.86726563824377	0.948352989019927
chr2:111489402-111489902	MIR4435-2HG	0.50195108228403	5.70996799679988e-32	0.820803902733043	0.948352989019927
chr2:111491203-111491703	MIR4435-2HG	0.762730917324307	8.47570829099651e-94	0.94290181009964	0.948352989019927
chr2:111493693-111494193	MIR4435-2HG	0.568886606937539	1.12304007071311e-42	0.863690644365335	0.948352989019927
chr2:111495576-111496076	MIR4435-2HG	0.248759740198789	6.39375504336391e-08	0.748955566856906	0.948352989019927
chr2:111496188-111496688	MIR4435-2HG	-0.302489341964529	2.48502111122717e-11	0.897653086210469	0.948352989019927
chr2:111497256-111497756	MIR4435-2HG	0.687747259505956	3.28514085087508e-69	0.750315496035109	0.948352989019927
chr2:111500486-111500986	MIR4435-2HG	0.538541515202534	1.60238900683126e-37	0.882264413930798	0.948352989019927
chr2:111502059-111502559	MIR4435-2HG	-0.190288897831502	4.87451215710125e-05	0.522568796971238	0.948352989019927
chr2:111503601-111504101	MIR4435-2HG	0.521470206635852	7.58067725142899e-35	0.697464730368612	0.948352989019927
chr2:111504132-111504632	MIR4435-2HG	0.78510316783824	5.46813751926042e-103	0.962649036559869	0.948352989019927
chr2:111510424-111510924	MIR4435-2HG	-0.205328331045486	1.05879143217169e-05	0.375340453184155	0.948352989019927
chr2:111512260-111512760	MIR4435-2HG	0.323684797048384	6.80392186769875e-13	0.418718803563693	0.948352989019927
chr2:111522330-111522830	MIR4435-2HG	0.621895846629954	4.29950729328274e-53	0.729594469872483	0.948352989019927
chr2:111525942-111526442	MIR4435-2HG	0.461480567346399	1.42820524444468e-26	0.749857791339398	0.948352989019927
chr2:111527675-111528175	MIR4435-2HG	0.351720712297791	3.65244944355e-15	0.642005236292404	0.948352989019927
chr2:111532822-111533322	MIR4435-2HG	0.309565231111635	7.72850067418962e-12	0.995615076001582	0.948352989019927
chr2:111533456-111533956	MIR4435-2HG	0.46843502781405	1.89849210653437e-27	0.938038462262907	0.948352989019927
chr2:111534773-111535273	MIR4435-2HG	0.464100794223699	6.71354898967057e-27	0.576009116422746	0.948352989019927
chr2:111535461-111535961	MIR4435-2HG	0.619326756211809	1.53073674171201e-52	0.748411218473941	0.948352989019927
chr2:111542342-111542842	MIR4435-2HG	0.538169423549007	1.83964974411984e-37	0.600016952025767	0.948352989019927
chr2:111552561-111553061	MIR4435-2HG	-0.254720377821997	2.91592615989058e-08	0.611327720329246	0.948352989019927
chr2:111566095-111566595	MIR4435-2HG	0.1893630014202	5.33352345879841e-05	0.389851387240775	0.948352989019927
chr2:111570214-111570714	MIR4435-2HG	0.212307225377542	5.00059265789358e-06	0.619402535269631	0.948352989019927
chr2:111574776-111575276	MIR4435-2HG	-0.208914037649942	7.22444304551102e-06	0.41558644591362	0.948352989019927
chr2:111577055-111577555	MIR4435-2HG	-0.493062505190969	1.01322201371611e-30	0.851556761032943	0.948352989019927
chr2:111595008-111595508	MIR4435-2HG	0.344258709134135	1.54860492135824e-14	0.45045864647492	0.948352989019927
chr2:111597279-111597779	MIR4435-2HG	-0.280275720722415	7.91699144711304e-10	0.734793091107721	0.948352989019927
chr2:111606593-111607093	MIR4435-2HG	0.227318288449499	9.09503556310559e-07	0.456143225782148	0.948352989019927
chr2:111616764-111617264	MIR4435-2HG	-0.41370680092192	4.48971127665129e-21	0.288282383078111	0.948352989019927
chr2:111618932-111619432	MIR4435-2HG	-0.281786008231784	6.3190335585567e-10	0.921067600911642	0.948352989019927
chr2:111624731-111625231	MIR4435-2HG	0.372183707944845	5.65407127698091e-17	0.624798930138818	0.948352989019927
chr2:111625997-111626497	MIR4435-2HG	0.203883192972903	1.23265075627801e-05	0.315072234465352	0.948352989019927
chr2:111632802-111633302	MIR4435-2HG	0.23794512103264	2.52176943203921e-07	0.522834378708256	0.948352989019927
chr2:111633992-111634492	MIR4435-2HG	0.34696212594772	9.22034159305055e-15	0.629839332466896	0.948352989019927
chr2:111653837-111654337	MIR4435-2HG	-0.220679145858404	1.96281385257808e-06	0.35061686538208	0.948352989019927
chr2:111659251-111659751	MIR4435-2HG	-0.58186351334987	4.74080756568206e-45	0.976276581718182	0.948352989019927
chr2:111661746-111662246	MIR4435-2HG	0.455223186414097	8.43762471207096e-26	0.649388785293176	0.948352989019927
chr2:111662309-111662809	MIR4435-2HG	0.64589933706367	1.66056207624964e-58	0.837094799495206	0.948352989019927
chr2:111663033-111663533	MIR4435-2HG	0.408026680910177	1.77275303060936e-20	0.573588743854891	0.948352989019927
chr2:111663539-111664039	MIR4435-2HG	0.458181795291372	3.66055406820556e-26	0.633209018477708	0.948352989019927
chr2:111667464-111667964	MIR4435-2HG	0.554603075346555	3.49389278338149e-40	0.743250268407075	0.948352989019927
chr2:111672198-111672698	MIR4435-2HG	-0.246664140652105	8.38499763831965e-08	0.527810740050103	0.948352989019927
chr2:111672968-111673468	MIR4435-2HG	-0.32621983162113	4.33593769692894e-13	0.789523648075945	0.948352989019927
chr2:111676367-111676867	MIR4435-2HG	0.719322482556885	1.40499334288975e-78	0.937375449699572	0.948352989019927
chr2:111678478-111678978	MIR4435-2HG	0.259708345823933	1.4874359069914e-08	0.636169972311691	0.948352989019927
chr2:111679140-111679640	MIR4435-2HG	0.381405319271769	7.80970369868171e-18	0.560098698461133	0.948352989019927
chr2:111681598-111682098	MIR4435-2HG	-0.282283685427664	5.86503309814415e-10	0.548656081068354	0.948352989019927
chr2:111694739-111695239	MIR4435-2HG	0.432531899000552	3.90288696809417e-23	0.834830762276092	0.948352989019927
chr2:111698811-111699311	MIR4435-2HG	0.765375039717362	7.90256125281017e-95	0.999144864477972	0.948352989019927
chr2:111702089-111702589	MIR4435-2HG	-0.31084975725774	6.22798996712988e-12	0.904190917481306	0.948352989019927
chr2:111704239-111704739	MIR4435-2HG	0.640427700135611	3.13942778715097e-57	0.879691473131039	0.948352989019927
chr2:111705744-111706244	MIR4435-2HG	0.249406483382733	5.87742927743469e-08	0.984185643517734	0.948352989019927
chr2:111706249-111706749	MIR4435-2HG	0.209206538101791	7.00120813613515e-06	0.834373057580381	0.948352989019927
chr2:111711065-111711565	MIR4435-2HG	-0.52573155727497	1.68475147040181e-35	0.713572921964175	0.948352989019927
chr2:111714879-111715379	MIR4435-2HG	0.232619157023005	4.83574842789576e-07	0.553656928669643	0.948352989019927
chr2:111717263-111717763	MIR4435-2HG	-0.234479550189137	3.85943397876776e-07	0.395296754628845	0.948352989019927
chr2:111727459-111727959	MIR4435-2HG	-0.215821517204349	3.39372946341132e-06	0.84224633176998	0.948352989019927
chr2:111736169-111736669	MIR4435-2HG	0.594357279171594	1.93819201413329e-47	0.93239343768247	0.948352989019927
chr2:111741461-111741961	MIR4435-2HG	-0.18992608011924	5.04958022510794e-05	0.563588932210732	0.948352989019927
chr2:111653837-111654337	ANAPC1	0.234939615710754	3.64870873432575e-07	0.35061686538208	0.746797478649858
chr2:111659251-111659751	ANAPC1	0.682370826569311	9.8386131062122e-68	0.976276581718182	0.746797478649858
chr2:111661746-111662246	ANAPC1	-0.465404353737932	4.60012765120446e-27	0.649388785293176	0.746797478649858
chr2:111662309-111662809	ANAPC1	-0.636966049808243	1.95540679770541e-56	0.837094799495206	0.746797478649858
chr2:111663033-111663533	ANAPC1	-0.330795066712052	1.90165211531613e-13	0.573588743854891	0.746797478649858
chr2:111663539-111664039	ANAPC1	-0.501894741090405	5.81654032476393e-32	0.633209018477708	0.746797478649858
chr2:111667464-111667964	ANAPC1	-0.536765459876865	3.09206503968779e-37	0.743250268407075	0.746797478649858
chr2:111672198-111672698	ANAPC1	0.398511842496215	1.66792469894327e-19	0.527810740050103	0.746797478649858
chr2:111672968-111673468	ANAPC1	0.465814734785986	4.08320632239486e-27	0.789523648075945	0.746797478649858
chr2:111676367-111676867	ANAPC1	-0.772399228926728	1.21932421236332e-97	0.937375449699572	0.746797478649858
chr2:111678478-111678978	ANAPC1	-0.201278015080473	1.6164948213014e-05	0.636169972311691	0.746797478649858
chr2:111679140-111679640	ANAPC1	-0.467833512252332	2.26465933421126e-27	0.560098698461133	0.746797478649858
chr2:111681598-111682098	ANAPC1	0.408476059040138	1.59191165076851e-20	0.548656081068354	0.746797478649858
chr2:111694739-111695239	ANAPC1	-0.398508064903183	1.66937990097062e-19	0.834830762276092	0.746797478649858
chr2:111698811-111699311	ANAPC1	-0.731314261475152	1.74228690807422e-82	0.999144864477972	0.746797478649858
chr2:111702089-111702589	ANAPC1	0.310046331119197	7.12816846461939e-12	0.904190917481306	0.746797478649858
chr2:111704239-111704739	ANAPC1	-0.572278877686277	2.75563950812888e-43	0.879691473131039	0.746797478649858
chr2:111705744-111706244	ANAPC1	-0.334098350316376	1.03994612805663e-13	0.984185643517734	0.746797478649858
chr2:111706249-111706749	ANAPC1	-0.241796684746211	1.5591006176611e-07	0.834373057580381	0.746797478649858
chr2:111711065-111711565	ANAPC1	0.631443244098413	3.44650188658816e-55	0.713572921964175	0.746797478649858
chr2:111714879-111715379	ANAPC1	-0.295463600572994	7.68075933277001e-11	0.553656928669643	0.746797478649858
chr2:111717263-111717763	ANAPC1	0.265863462045477	6.35255469988923e-09	0.395296754628845	0.746797478649858
chr2:111727459-111727959	ANAPC1	0.220702488975085	1.95757820697925e-06	0.84224633176998	0.746797478649858
chr2:111736169-111736669	ANAPC1	-0.660264483151662	5.50376781884347e-62	0.93239343768247	0.746797478649858
chr2:111772130-111772630	ANAPC1	0.499110177702839	1.4447294864227e-31	0.762308112486109	0.746797478649858
chr2:111773045-111773545	ANAPC1	0.42373986534915	3.71864348563178e-22	0.517036785895915	0.746797478649858
chr2:111797867-111798367	ANAPC1	0.197985339290184	2.26521052317382e-05	0.326119304590232	0.746797478649858
chr2:111813161-111813661	ANAPC1	0.220673001515228	1.96420008371249e-06	0.709316079938219	0.746797478649858
chr2:111881615-111882115	ANAPC1	0.486702433654372	7.53126330555161e-30	0.594569701079279	0.746797478649858
chr2:111883957-111884457	ANAPC1	-0.247761946373514	7.27718017739914e-08	0.944009342449756	0.746797478649858
chr2:111897575-111898075	ANAPC1	0.575169838686546	8.21210667472278e-44	0.926912282684447	0.746797478649858
chr2:111898091-111898591	ANAPC1	0.539859846701051	9.80989154213623e-38	0.996366615810589	0.746797478649858
chr2:111898756-111899256	ANAPC1	0.600600089352124	1.1329734236285e-48	0.915187131528884	0.746797478649858
chr2:111903776-111904276	ANAPC1	0.410667857920467	9.39554608412401e-21	0.949347347007967	0.746797478649858
chr2:111906339-111906839	ANAPC1	0.493658713132445	8.37459456431488e-31	0.819436439321165	0.746797478649858
chr2:111917344-111917844	ANAPC1	0.266177119338188	6.07937325308893e-09	0.451884500197774	0.746797478649858
chr2:111918397-111918897	ANAPC1	-0.701837819403228	3.08486882422078e-73	0.904639204384924	0.746797478649858
chr2:111919321-111919821	ANAPC1	0.354515294221974	2.10419542962412e-15	0.476257746133996	0.746797478649858
chr2:111923212-111923712	ANAPC1	-0.541984816331912	4.4302579048082e-38	0.93983160987738	0.746797478649858
chr2:111926780-111927280	ANAPC1	-0.2770790138414	1.27037281766955e-09	0.804219170857584	0.746797478649858
chr2:111929742-111930242	ANAPC1	0.262996927276378	9.46817357403754e-09	0.435134015181481	0.746797478649858
chr2:111930837-111931337	ANAPC1	-0.394558717229707	4.14022525434273e-19	0.594548981936675	0.746797478649858
chr2:111938363-111938863	ANAPC1	0.22723834113032	9.18066305233856e-07	0.32385150025428	0.746797478649858
chr2:111940321-111940821	ANAPC1	0.348962135385661	6.26056334892475e-15	0.316196718841235	0.746797478649858
chr2:111941352-111941852	ANAPC1	0.396345861647436	2.74945393596325e-19	0.658104010095873	0.746797478649858
chr2:111941871-111942371	ANAPC1	0.322872259956784	7.85328597845817e-13	0.340033150628167	0.746797478649858
chr2:111945901-111946401	ANAPC1	-0.374167011930393	3.71398243238233e-17	0.457090655666685	0.746797478649858
chr2:111946541-111947041	ANAPC1	-0.715161417394859	2.85700425379288e-77	0.93371757925072	0.746797478649858
chr2:111961003-111961503	ANAPC1	0.458582184219257	3.26734079953343e-26	0.627081802942118	0.746797478649858
chr2:111963020-111963520	ANAPC1	0.572938572701315	2.09239614776979e-43	0.967143206946563	0.746797478649858
chr2:111966808-111967308	ANAPC1	0.441201941746606	3.95288095164388e-24	0.664027801322258	0.746797478649858
chr2:111973575-111974075	ANAPC1	0.268304296871114	4.50364828314649e-09	0.273008607861973	0.746797478649858
chr2:111974261-111974761	ANAPC1	0.347879985637199	7.72189684067247e-15	0.44532971690117	0.746797478649858
chr2:111975008-111975508	ANAPC1	-0.656091161440351	5.91186271962434e-61	0.964994066790982	0.746797478649858
chr2:111975726-111976226	ANAPC1	-0.281868271407746	6.24170003151769e-10	0.403130474091654	0.746797478649858
chr2:111999790-112000290	ANAPC1	0.486535126925285	7.93382823816744e-30	0.827192932888814	0.746797478649858
chr2:112005996-112006496	ANAPC1	-0.358770995588009	8.98583589653276e-16	0.39630069126594	0.746797478649858
chr2:112020518-112021018	ANAPC1	0.345887438126662	1.13369154991165e-14	0.589553785010642	0.746797478649858
chr2:112021601-112022101	ANAPC1	-0.405424593380607	3.29607949975277e-20	0.549997174662372	0.746797478649858
chr2:112031460-112031960	ANAPC1	0.236101518139263	3.16508275557474e-07	0.619319658699215	0.746797478649858
chr2:112033011-112033511	ANAPC1	-0.48612821133244	9.00728405968803e-30	0.809208717108361	0.746797478649858
chr2:112033564-112034064	ANAPC1	-0.422225896039788	5.44520024336711e-22	0.370286865947147	0.746797478649858
chr2:112042509-112043009	ANAPC1	0.221169122278554	1.85597117559756e-06	0.890305324819649	0.746797478649858
chr2:112049202-112049702	ANAPC1	0.463921615503507	7.07095495238867e-27	0.926499783390782	0.746797478649858
chr2:112054355-112054855	ANAPC1	-0.341275962589492	2.72833028408916e-14	0.990783748657965	0.746797478649858
chr2:112054947-112055447	ANAPC1	-0.184623088213812	8.39912471173737e-05	0.982109962140476	0.746797478649858
chr2:112055496-112055996	ANAPC1	0.50142348279239	6.78973675963037e-32	0.896110451865665	0.746797478649858
chr2:112056177-112056677	ANAPC1	-0.658917397747364	1.19061569473772e-61	0.969060669416662	0.746797478649858
chr2:112065351-112065851	ANAPC1	-0.420198401299792	9.04489899060585e-22	0.482699515925486	0.746797478649858
chr2:112065905-112066405	ANAPC1	-0.662175465333251	1.83271087093042e-62	0.77639712945697	0.746797478649858
chr2:112077717-112078217	ANAPC1	0.324542952051648	5.84395083474619e-13	0.394518845001978	0.746797478649858
chr2:112081121-112081621	ANAPC1	-0.498366874051261	1.83922369277583e-31	0.55995743157974	0.746797478649858
chr2:112092593-112093093	ANAPC1	-0.372868986425008	4.89180180214648e-17	0.678491646418414	0.746797478649858
chr2:111653837-111654337	MERTK	0.188432315737122	5.8358856832301e-05	0.35061686538208	0.68671207808052
chr2:111659251-111659751	MERTK	0.642460376839948	1.06095347942511e-57	0.976276581718182	0.68671207808052
chr2:111661746-111662246	MERTK	-0.318782654100791	1.60576552765535e-12	0.649388785293176	0.68671207808052
chr2:111662309-111662809	MERTK	-0.469907573688117	1.23087462743663e-27	0.837094799495206	0.68671207808052
chr2:111663033-111663533	MERTK	-0.237375870902434	2.70570682310288e-07	0.573588743854891	0.68671207808052
chr2:111663539-111664039	MERTK	-0.34629335633	1.04876149079e-14	0.633209018477708	0.68671207808052
chr2:111667464-111667964	MERTK	-0.403807207512323	4.83337484133602e-20	0.743250268407075	0.68671207808052
chr2:111672198-111672698	MERTK	0.437290011224429	1.1199258753109e-23	0.527810740050103	0.68671207808052
chr2:111672968-111673468	MERTK	0.633255727962513	1.35340576232847e-55	0.789523648075945	0.68671207808052
chr2:111676367-111676867	MERTK	-0.487722559999636	5.47451365396895e-30	0.937375449699572	0.68671207808052
chr2:111679140-111679640	MERTK	-0.31438158961176	3.42342065568237e-12	0.560098698461133	0.68671207808052
chr2:111681598-111682098	MERTK	0.504495157661093	2.46650387195216e-32	0.548656081068354	0.68671207808052
chr2:111694739-111695239	MERTK	-0.389517329870579	1.29665645226431e-18	0.834830762276092	0.68671207808052
chr2:111698811-111699311	MERTK	-0.570322283094937	6.21009687370752e-43	0.999144864477972	0.68671207808052
chr2:111704239-111704739	MERTK	-0.461351205557531	1.48229481877973e-26	0.879691473131039	0.68671207808052
chr2:111705744-111706244	MERTK	-0.57605642205213	5.65254698392385e-44	0.984185643517734	0.68671207808052
chr2:111706249-111706749	MERTK	-0.306778536959813	1.22914994954477e-11	0.834373057580381	0.68671207808052
chr2:111711065-111711565	MERTK	0.591608254718412	6.64046554129721e-47	0.713572921964175	0.68671207808052
chr2:111714879-111715379	MERTK	-0.240943884780104	1.7356366798142e-07	0.553656928669643	0.68671207808052
chr2:111717263-111717763	MERTK	0.268276479236816	4.52134433044166e-09	0.395296754628845	0.68671207808052
chr2:111727459-111727959	MERTK	0.380375428370829	9.77302355591932e-18	0.84224633176998	0.68671207808052
chr2:111736169-111736669	MERTK	-0.458470051629205	3.37324045819659e-26	0.93239343768247	0.68671207808052
chr2:111772130-111772630	MERTK	0.229161400033511	7.31459633598709e-07	0.762308112486109	0.68671207808052
chr2:111797867-111798367	MERTK	0.292282001790199	1.26689794120013e-10	0.326119304590232	0.68671207808052
chr2:111881615-111882115	MERTK	0.554452359175658	3.70680170009143e-40	0.594569701079279	0.68671207808052
chr2:111883957-111884457	MERTK	-0.208161545563281	7.83294394058694e-06	0.944009342449756	0.68671207808052
chr2:111887667-111888167	MERTK	0.211360457097265	5.54482178688728e-06	0.781831195494528	0.68671207808052
chr2:111897575-111898075	MERTK	0.453243611976982	1.46801256801086e-25	0.926912282684447	0.68671207808052
chr2:111898091-111898591	MERTK	0.4287439356383	1.03881655640424e-22	0.996366615810589	0.68671207808052
chr2:111898756-111899256	MERTK	0.436808588982677	1.27157427925228e-23	0.915187131528884	0.68671207808052
chr2:111903776-111904276	MERTK	0.596144907568976	8.6501249477277e-48	0.949347347007967	0.68671207808052
chr2:111906339-111906839	MERTK	0.639815644418226	4.34541171172196e-57	0.819436439321165	0.68671207808052
chr2:111910729-111911229	MERTK	0.233679405667539	4.25361481034966e-07	0.321502702906331	0.68671207808052
chr2:111917344-111917844	MERTK	0.444185014960252	1.77040354779557e-24	0.451884500197774	0.68671207808052
chr2:111918397-111918897	MERTK	-0.506552887257461	1.24479747716739e-32	0.904639204384924	0.68671207808052
chr2:111919321-111919821	MERTK	0.280186767937811	8.02248044255238e-10	0.476257746133996	0.68671207808052
chr2:111923212-111923712	MERTK	-0.38521355029825	3.38353194904893e-18	0.93983160987738	0.68671207808052
chr2:111929742-111930242	MERTK	0.307990927457922	1.00512078727615e-11	0.435134015181481	0.68671207808052
chr2:111930837-111931337	MERTK	-0.324088898229025	6.33423648125518e-13	0.594548981936675	0.68671207808052
chr2:111938363-111938863	MERTK	0.339841594940849	3.57525304634571e-14	0.32385150025428	0.68671207808052
chr2:111940321-111940821	MERTK	0.473790937021016	3.88458684329157e-28	0.316196718841235	0.68671207808052
chr2:111941352-111941852	MERTK	0.566779241161633	2.66437867549948e-42	0.658104010095873	0.68671207808052
chr2:111941871-111942371	MERTK	0.481933341279455	3.29390328453171e-29	0.340033150628167	0.68671207808052
chr2:111945901-111946401	MERTK	-0.197774833703822	2.31408008158631e-05	0.457090655666685	0.68671207808052
chr2:111946541-111947041	MERTK	-0.481438863556631	3.83304734520171e-29	0.93371757925072	0.68671207808052
chr2:111961003-111961503	MERTK	0.641201080511039	2.07836463064981e-57	0.627081802942118	0.68671207808052
chr2:111963020-111963520	MERTK	0.892544340132886	2.16634896019944e-170	0.967143206946563	0.68671207808052
chr2:111966808-111967308	MERTK	0.672602557490791	3.92787490219944e-65	0.664027801322258	0.68671207808052
chr2:111973575-111974075	MERTK	0.475211047388431	2.53954551540009e-28	0.273008607861973	0.68671207808052
chr2:111974261-111974761	MERTK	0.586489328163065	6.36641228440763e-46	0.44532971690117	0.68671207808052
chr2:111975008-111975508	MERTK	-0.417110241647692	1.94676454042662e-21	0.964994066790982	0.68671207808052
chr2:111999790-112000290	MERTK	0.74346231976506	1.15205458124606e-86	0.827192932888814	0.68671207808052
chr2:112005996-112006496	MERTK	-0.201142246908599	1.63938819406272e-05	0.39630069126594	0.68671207808052
chr2:112020518-112021018	MERTK	0.287199960445489	2.78247406041348e-10	0.589553785010642	0.68671207808052
chr2:112021601-112022101	MERTK	-0.278134650813059	1.08750172161824e-09	0.549997174662372	0.68671207808052
chr2:112033011-112033511	MERTK	-0.340089797505841	3.41207158456976e-14	0.809208717108361	0.68671207808052
chr2:112033564-112034064	MERTK	-0.269152675168792	3.99265478673519e-09	0.370286865947147	0.68671207808052
chr2:112042509-112043009	MERTK	0.294134117324196	9.47401501966884e-11	0.890305324819649	0.68671207808052
chr2:112049202-112049702	MERTK	0.509863896399281	4.10075866045877e-33	0.926499783390782	0.68671207808052
chr2:112054355-112054855	MERTK	-0.350290668402122	4.83327067765975e-15	0.990783748657965	0.68671207808052
chr2:112054947-112055447	MERTK	-0.195730471523886	2.84418870040912e-05	0.982109962140476	0.68671207808052
chr2:112055496-112055996	MERTK	0.438838245484933	7.42786032988973e-24	0.896110451865665	0.68671207808052
chr2:112056177-112056677	MERTK	-0.435930314266465	1.60279535308191e-23	0.969060669416662	0.68671207808052
chr2:112065351-112065851	MERTK	-0.21261545103831	4.83484957913161e-06	0.482699515925486	0.68671207808052
chr2:112065905-112066405	MERTK	-0.466808690991611	3.0563927992946e-27	0.77639712945697	0.68671207808052
chr2:112081121-112081621	MERTK	-0.272374771714477	2.51924998302158e-09	0.55995743157974	0.68671207808052
chr2:112092593-112093093	MERTK	-0.286301033216692	3.19229582732177e-10	0.678491646418414	0.68671207808052
chr2:112096015-112096515	MERTK	0.351590584710581	3.7471083091378e-15	0.44607748959334	0.68671207808052
chr2:112138863-112139363	MERTK	-0.412772351526019	5.6396764177097e-21	0.659829349607278	0.68671207808052
chr2:112139859-112140359	MERTK	-0.354640919943749	2.05251081353096e-15	0.758169934640523	0.68671207808052
chr2:112140532-112141032	MERTK	0.347620828029553	8.11981242081089e-15	0.637320826505434	0.68671207808052
chr2:111887667-111888167	TMEM87B	0.230902608022675	5.94349568370637e-07	0.781831195494528	0.639284261895079
chr2:111903776-111904276	TMEM87B	0.319743818439223	1.35877556314242e-12	0.949347347007967	0.639284261895079
chr2:111906339-111906839	TMEM87B	0.29255870154338	1.21323601013858e-10	0.819436439321165	0.639284261895079
chr2:111910729-111911229	TMEM87B	0.213302575945176	4.4835378222957e-06	0.321502702906331	0.639284261895079
chr2:111917344-111917844	TMEM87B	0.254120243507806	3.15879015487544e-08	0.451884500197774	0.639284261895079
chr2:111923212-111923712	TMEM87B	0.239262814302447	2.14104755706842e-07	0.93983160987738	0.639284261895079
chr2:111924651-111925151	TMEM87B	0.195187666097004	3.00352637531034e-05	0.328878717673429	0.639284261895079
chr2:111926780-111927280	TMEM87B	0.447511639431574	7.15725585352996e-25	0.804219170857584	0.639284261895079
chr2:111936773-111937273	TMEM87B	0.338257296745452	4.81074230983121e-14	0.439541541880921	0.639284261895079
chr2:111938363-111938863	TMEM87B	0.252588730316472	3.86996639966433e-08	0.32385150025428	0.639284261895079
chr2:111940321-111940821	TMEM87B	0.238643521920232	2.31228593068952e-07	0.316196718841235	0.639284261895079
chr2:111941352-111941852	TMEM87B	0.343102226147243	1.93021136495678e-14	0.658104010095873	0.639284261895079
chr2:111941871-111942371	TMEM87B	0.293938721690789	9.7702429502668e-11	0.340033150628167	0.639284261895079
chr2:111946541-111947041	TMEM87B	-0.212727990256569	4.7754985492388e-06	0.93371757925072	0.639284261895079
chr2:111961003-111961503	TMEM87B	0.253805876867756	3.29343473950588e-08	0.627081802942118	0.639284261895079
chr2:111963020-111963520	TMEM87B	0.466884107608533	2.98980138853801e-27	0.967143206946563	0.639284261895079
chr2:111966808-111967308	TMEM87B	0.290001169667762	1.80699920161964e-10	0.664027801322258	0.639284261895079
chr2:111973575-111974075	TMEM87B	0.301229731988355	3.04987588718051e-11	0.273008607861973	0.639284261895079
chr2:111974261-111974761	TMEM87B	0.262624011713155	9.9682855720927e-09	0.44532971690117	0.639284261895079
chr2:111999790-112000290	TMEM87B	0.349113972070324	6.07883136677025e-15	0.827192932888814	0.639284261895079
chr2:112021601-112022101	TMEM87B	0.219573467111548	2.22607934137602e-06	0.549997174662372	0.639284261895079
chr2:112033011-112033511	TMEM87B	0.257125779755724	2.11152621313222e-08	0.809208717108361	0.639284261895079
chr2:112049202-112049702	TMEM87B	0.312293851013775	4.88069372252241e-12	0.926499783390782	0.639284261895079
chr2:112054355-112054855	TMEM87B	-0.269262757469613	3.93096242171759e-09	0.990783748657965	0.639284261895079
chr2:112056177-112056677	TMEM87B	0.288085099661772	2.42885939378133e-10	0.969060669416662	0.639284261895079
chr2:112081121-112081621	TMEM87B	-0.18454715434812	8.45955898783639e-05	0.55995743157974	0.639284261895079
chr2:112096015-112096515	TMEM87B	0.220538642182972	1.99454447239707e-06	0.44607748959334	0.639284261895079
chr2:112138126-112138626	TMEM87B	-0.185331036128205	7.85483679454241e-05	0.78257708462828	0.639284261895079
chr2:112168412-112168912	TMEM87B	-0.200105616233806	1.82418840798615e-05	0.704136294287167	0.639284261895079
chr2:112173651-112174151	TMEM87B	0.249404911657108	5.87862218312867e-08	0.468668889265601	0.639284261895079
chr2:112181562-112182062	TMEM87B	-0.186284015069776	7.17361606155323e-05	0.870936693601552	0.639284261895079
chr2:112183784-112184284	TMEM87B	0.18311781222185	9.67686217751236e-05	0.290092482718352	0.639284261895079
chr2:112188227-112188727	TMEM87B	0.264225391980682	7.9847211465139e-09	0.655412405115745	0.639284261895079
chr2:112233530-112234030	TMEM87B	0.249557093358947	5.76316196943362e-08	0.636177506545366	0.639284261895079
chr2:112260860-112261360	TMEM87B	0.303705983582218	2.03749361481379e-11	0.808481663558795	0.639284261895079
chr2:112275230-112275730	TMEM87B	-0.194582212422599	3.19112192712211e-05	0.980693526209715	0.639284261895079
chr2:111897575-111898075	FBLN7	-0.369101828857625	1.08018231436131e-16	0.926912282684447	0.335248068320455
chr2:111898091-111898591	FBLN7	-0.401179825152554	8.96176836573185e-20	0.996366615810589	0.335248068320455
chr2:111898756-111899256	FBLN7	-0.401405589759402	8.50126564028317e-20	0.915187131528884	0.335248068320455
chr2:111903776-111904276	FBLN7	-0.460615879788698	1.83008496989153e-26	0.949347347007967	0.335248068320455
chr2:111906339-111906839	FBLN7	-0.281030393230485	7.07398528441694e-10	0.819436439321165	0.335248068320455
chr2:111917344-111917844	FBLN7	-0.253967611400578	3.2236496198566e-08	0.451884500197774	0.335248068320455
chr2:111918397-111918897	FBLN7	0.463286749918548	8.49369368878153e-27	0.904639204384924	0.335248068320455
chr2:111919321-111919821	FBLN7	-0.234241928963086	3.97257174443666e-07	0.476257746133996	0.335248068320455
chr2:111923212-111923712	FBLN7	0.381703073662734	7.31826747505539e-18	0.93983160987738	0.335248068320455
chr2:111926780-111927280	FBLN7	0.240429253286159	1.85130550968465e-07	0.804219170857584	0.335248068320455
chr2:111929742-111930242	FBLN7	-0.26070441046569	1.29827367537047e-08	0.435134015181481	0.335248068320455
chr2:111930837-111931337	FBLN7	0.427425669977735	1.45638106602128e-22	0.594548981936675	0.335248068320455
chr2:111940321-111940821	FBLN7	-0.224476271499421	1.26794815753926e-06	0.316196718841235	0.335248068320455
chr2:111941352-111941852	FBLN7	-0.289561808236779	1.93434553969585e-10	0.658104010095873	0.335248068320455
chr2:111941871-111942371	FBLN7	-0.234195832683022	3.99487500380888e-07	0.340033150628167	0.335248068320455
chr2:111945901-111946401	FBLN7	0.26407056928419	8.15832125208972e-09	0.457090655666685	0.335248068320455
chr2:111946541-111947041	FBLN7	0.666481190255804	1.49011407872953e-63	0.93371757925072	0.335248068320455
chr2:111961003-111961503	FBLN7	-0.285591114358425	3.55756672763523e-10	0.627081802942118	0.335248068320455
chr2:111963020-111963520	FBLN7	-0.426318248146653	1.93291509446557e-22	0.967143206946563	0.335248068320455
chr2:111966808-111967308	FBLN7	-0.287167913048237	2.79614803969021e-10	0.664027801322258	0.335248068320455
chr2:111974261-111974761	FBLN7	-0.232797941043275	4.73248002161172e-07	0.44532971690117	0.335248068320455
chr2:111975008-111975508	FBLN7	0.669346585441438	2.74822496002757e-64	0.964994066790982	0.335248068320455
chr2:111975726-111976226	FBLN7	0.253519902724389	3.42092856656165e-08	0.403130474091654	0.335248068320455
chr2:111986441-111986941	FBLN7	0.193829144963404	3.43980204985841e-05	0.38740464485506	0.335248068320455
chr2:111999790-112000290	FBLN7	-0.375158309738862	3.00757829494328e-17	0.827192932888814	0.335248068320455
chr2:112005996-112006496	FBLN7	0.258947174739976	1.65003934456402e-08	0.39630069126594	0.335248068320455
chr2:112007410-112007910	FBLN7	-0.327137724162883	3.67883842809971e-13	0.850360701437155	0.335248068320455
chr2:112020518-112021018	FBLN7	-0.279811726690662	8.48253273358364e-10	0.589553785010642	0.335248068320455
chr2:112021601-112022101	FBLN7	0.385171126683416	3.415447963302e-18	0.549997174662372	0.335248068320455
chr2:112033011-112033511	FBLN7	0.582452564775672	3.678241303547e-45	0.809208717108361	0.335248068320455
chr2:112033564-112034064	FBLN7	0.352055871712586	3.41965462327163e-15	0.370286865947147	0.335248068320455
chr2:112042509-112043009	FBLN7	-0.363659064205414	3.3303470896418e-16	0.890305324819649	0.335248068320455
chr2:112049202-112049702	FBLN7	-0.377336370409995	1.88551862002263e-17	0.926499783390782	0.335248068320455
chr2:112054355-112054855	FBLN7	0.385022901210154	3.52929986687683e-18	0.990783748657965	0.335248068320455
chr2:112054947-112055447	FBLN7	0.230296262142743	6.39008980630295e-07	0.982109962140476	0.335248068320455
chr2:112055496-112055996	FBLN7	-0.358267251474225	9.94520012237647e-16	0.896110451865665	0.335248068320455
chr2:112056177-112056677	FBLN7	0.531925537315778	1.81802011747981e-36	0.969060669416662	0.335248068320455
chr2:112061577-112062077	FBLN7	-0.221801166091882	1.72634432339736e-06	0.726437625962969	0.335248068320455
chr2:112065351-112065851	FBLN7	0.304867942041744	1.68414015624167e-11	0.482699515925486	0.335248068320455
chr2:112065905-112066405	FBLN7	0.621586160747605	5.0129185726103e-53	0.77639712945697	0.335248068320455
chr2:112075811-112076311	FBLN7	-0.216334801045823	3.20492398516292e-06	0.52824772560321	0.335248068320455
chr2:112077717-112078217	FBLN7	-0.213894739700345	4.20037260060968e-06	0.394518845001978	0.335248068320455
chr2:112081121-112081621	FBLN7	0.42162858245834	6.32521616299275e-22	0.55995743157974	0.335248068320455
chr2:112137543-112138043	FBLN7	0.188472666782799	5.81329140837585e-05	0.672729841216025	0.335248068320455
chr2:112138863-112139363	FBLN7	0.32663433170366	4.02608583343197e-13	0.659829349607278	0.335248068320455
chr2:112139859-112140359	FBLN7	0.34777524529539	7.88062272547431e-15	0.758169934640523	0.335248068320455
chr2:112140532-112141032	FBLN7	-0.223220081874878	1.46637499698238e-06	0.637320826505434	0.335248068320455
chr2:112156593-112157093	FBLN7	0.364759845373294	2.65725450503814e-16	0.487672110150496	0.335248068320455
chr2:112173651-112174151	FBLN7	-0.190368420239577	4.83705798819083e-05	0.468668889265601	0.335248068320455
chr2:112177426-112177926	FBLN7	-0.346817935368077	9.48025650590418e-15	0.670612721553559	0.335248068320455
chr2:112181562-112182062	FBLN7	-0.417731854342011	1.66971420080135e-21	0.870936693601552	0.335248068320455
chr2:112188227-112188727	FBLN7	-0.281089309247751	7.01210518287241e-10	0.655412405115745	0.335248068320455
chr2:112216111-112216611	FBLN7	-0.191637415010103	4.27161982691326e-05	0.542063626603379	0.335248068320455
chr2:112233530-112234030	FBLN7	-0.250430204471014	5.14161013453701e-08	0.636177506545366	0.335248068320455
chr2:112260860-112261360	FBLN7	-0.347515002920087	8.28729951358309e-15	0.808481663558795	0.335248068320455
chr2:112275230-112275730	FBLN7	0.496238372903675	3.66001755274275e-31	0.980693526209715	0.335248068320455
chr2:112322844-112323344	FBLN7	-0.300677265463499	3.3353146249385e-11	0.358047503343316	0.335248068320455
chr2:112345027-112345527	FBLN7	-0.233121772994429	4.55074219173007e-07	0.596334595317474	0.335248068320455
chr2:112345560-112346060	FBLN7	-0.263538735567977	8.78265032285091e-09	0.660077979318529	0.335248068320455
chr2:112353190-112353690	FBLN7	-0.213992776170469	4.15529499074937e-06	0.642204893484771	0.335248068320455
chr2:112362846-112363346	FBLN7	0.572603999202188	2.4056019747338e-43	0.898781337703189	0.335248068320455
chr2:112005996-112006496	ZC3H8	-0.2153715939449	3.56774646751105e-06	0.39630069126594	0.496848312322082
chr2:112007410-112007910	ZC3H8	0.278182864148073	1.07978468431273e-09	0.850360701437155	0.496848312322082
chr2:112021601-112022101	ZC3H8	-0.332755107658154	1.33049050867637e-13	0.549997174662372	0.496848312322082
chr2:112033011-112033511	ZC3H8	-0.373838838331351	3.98197503453864e-17	0.809208717108361	0.496848312322082
chr2:112033564-112034064	ZC3H8	-0.321903745054767	9.3137123882937e-13	0.370286865947147	0.496848312322082
chr2:112042509-112043009	ZC3H8	0.273471161342109	2.14993622508375e-09	0.890305324819649	0.496848312322082
chr2:112049202-112049702	ZC3H8	0.216587442903079	3.11581155862881e-06	0.926499783390782	0.496848312322082
chr2:112055496-112055996	ZC3H8	0.237845610682887	2.55309231811028e-07	0.896110451865665	0.496848312322082
chr2:112056177-112056677	ZC3H8	-0.329973004765938	2.20733559568714e-13	0.969060669416662	0.496848312322082
chr2:112065351-112065851	ZC3H8	-0.261460669446136	1.17025614661279e-08	0.482699515925486	0.496848312322082
chr2:112065905-112066405	ZC3H8	-0.467377061141521	2.58903736828129e-27	0.77639712945697	0.496848312322082
chr2:112075811-112076311	ZC3H8	0.195916714032116	2.79147374501475e-05	0.52824772560321	0.496848312322082
chr2:112081121-112081621	ZC3H8	-0.355810641257208	1.62615359511152e-15	0.55995743157974	0.496848312322082
chr2:112092593-112093093	ZC3H8	-0.213519601243003	4.37791279832326e-06	0.678491646418414	0.496848312322082
chr2:112137543-112138043	ZC3H8	-0.259195500343732	1.59518538622571e-08	0.672729841216025	0.496848312322082
chr2:112168412-112168912	ZC3H8	0.287045099411101	2.84916051372589e-10	0.704136294287167	0.496848312322082
chr2:112173651-112174151	ZC3H8	0.22621129717207	1.03567916904865e-06	0.468668889265601	0.496848312322082
chr2:112177426-112177926	ZC3H8	0.348902795356787	6.33320634285183e-15	0.670612721553559	0.496848312322082
chr2:112183784-112184284	ZC3H8	-0.183279978920343	9.53115102369339e-05	0.290092482718352	0.496848312322082
chr2:112188227-112188727	ZC3H8	0.410733690562593	9.24742181245071e-21	0.655412405115745	0.496848312322082
chr2:112275230-112275730	ZC3H8	-0.31239216538752	4.80017103922083e-12	0.980693526209715	0.496848312322082
chr2:112340522-112341022	ZC3H8	0.189585633069205	5.21952238041056e-05	0.36313311107344	0.496848312322082
chr2:112362846-112363346	ZC3H8	-0.288730254578838	2.19951306068192e-10	0.898781337703189	0.496848312322082
chr2:112417936-112418436	ZC3H8	-0.489929412695893	2.73747086416263e-30	0.919901678250551	0.496848312322082
chr2:112423201-112423701	ZC3H8	0.196271303312014	2.69359296158324e-05	0.297127573411689	0.496848312322082
chr2:112435260-112435760	ZC3H8	0.214675129788566	3.85380364699348e-06	0.969542860371814	0.496848312322082
chr2:112435872-112436372	ZC3H8	0.190671973503808	4.69562843192562e-05	0.781424346876118	0.496848312322082
chr2:112440309-112440809	ZC3H8	-0.267753599806868	4.86914068788266e-09	0.281347120980957	0.496848312322082
chr2:112454535-112455035	ZC3H8	0.241953331738147	1.52862542150946e-07	0.279177261682771	0.496848312322082
chr2:112033011-112033511	ZC3H6	0.260869295036276	1.26932043950359e-08	0.809208717108361	0.611579910532737
chr2:112042509-112043009	ZC3H6	-0.256193828711476	2.39387667070868e-08	0.890305324819649	0.611579910532737
chr2:112075811-112076311	ZC3H6	-0.30783979466448	1.03069339525963e-11	0.52824772560321	0.611579910532737
chr2:112077717-112078217	ZC3H6	0.20726840256215	8.618071878122e-06	0.394518845001978	0.611579910532737
chr2:112177426-112177926	ZC3H6	-0.317059244150916	2.16325568677552e-12	0.670612721553559	0.611579910532737
chr2:112181562-112182062	ZC3H6	0.269651667497483	3.71958732866202e-09	0.870936693601552	0.611579910532737
chr2:112188227-112188727	ZC3H6	-0.182891481582706	9.88426573256513e-05	0.655412405115745	0.611579910532737
chr2:112322844-112323344	ZC3H6	0.217400994786068	2.84407199120804e-06	0.358047503343316	0.611579910532737
chr2:112423201-112423701	ZC3H6	0.208158663986416	7.83539169970106e-06	0.297127573411689	0.611579910532737
chr2:112435260-112435760	ZC3H6	-0.286312186011439	3.18691197167209e-10	0.969542860371814	0.611579910532737
chr2:112435872-112436372	ZC3H6	-0.224318684795521	1.29138907962782e-06	0.781424346876118	0.611579910532737
chr2:112475587-112476087	ZC3H6	-0.186146955712295	7.26782146016415e-05	0.351394775008947	0.611579910532737
chr2:112483054-112483554	ZC3H6	-0.200812696458315	1.69627646186491e-05	0.81525870674879	0.611579910532737
chr2:112493821-112494321	ZC3H6	-0.190323037813477	4.85834284317631e-05	0.805499990582208	0.611579910532737
chr2:112518330-112518830	ZC3H6	-0.197474530641195	2.38564572726222e-05	0.366429338305928	0.611579910532737
chr2:112259368-112259868	TTL	-0.18807998429223	6.03787354353996e-05	0.891064398862331	0.62988003253355
chr2:112260860-112261360	TTL	-0.185739799705019	7.55599977277117e-05	0.808481663558795	0.62988003253355
chr2:112275921-112276421	TTL	-0.219098159935145	2.34917527155149e-06	0.958339454898194	0.62988003253355
chr2:112345027-112345527	TTL	-0.339180191859484	4.04751749198757e-14	0.596334595317474	0.62988003253355
chr2:112345560-112346060	TTL	-0.314354119169452	3.43956714534705e-12	0.660077979318529	0.62988003253355
chr2:112353190-112353690	TTL	-0.287990499536189	2.46441159021828e-10	0.642204893484771	0.62988003253355
chr2:112362846-112363346	TTL	0.319847072042887	1.33459026487725e-12	0.898781337703189	0.62988003253355
chr2:112396423-112396923	TTL	0.313715710235232	3.8346479882802e-12	0.523374959974384	0.62988003253355
chr2:112417936-112418436	TTL	0.285142853034487	3.80852514790779e-10	0.919901678250551	0.62988003253355
chr2:112423201-112423701	TTL	-0.212084151980758	5.12414776448053e-06	0.297127573411689	0.62988003253355
chr2:112432608-112433108	TTL	-0.222319756308826	1.62661603011709e-06	0.72785406189373	0.62988003253355
chr2:112434386-112434886	TTL	-0.351562073139655	3.76808459964663e-15	0.644427492418677	0.62988003253355
chr2:112435260-112435760	TTL	-0.234797591558786	3.71256951550245e-07	0.969542860371814	0.62988003253355
chr2:112448992-112449492	TTL	0.274405345667634	1.87732015454093e-09	0.355060179691473	0.62988003253355
chr2:112454535-112455035	TTL	0.219625945144953	2.21287368494048e-06	0.279177261682771	0.62988003253355
chr2:112465343-112465843	TTL	-0.235752315140644	3.30341833623598e-07	0.623309035429734	0.62988003253355
chr2:112483054-112483554	TTL	0.277814070510573	1.1400724044073e-09	0.81525870674879	0.62988003253355
chr2:112492994-112493494	TTL	-0.23885622019057	2.2519868125667e-07	0.493317134730934	0.62988003253355
chr2:112509147-112509647	TTL	-0.245468645094946	9.77706188027637e-08	0.931174775385659	0.62988003253355
chr2:112518330-112518830	TTL	0.230268382591418	6.41153916509371e-07	0.366429338305928	0.62988003253355
chr2:112527227-112527727	TTL	0.244243030288734	1.14355404694119e-07	0.505400161986024	0.62988003253355
chr2:112568800-112569300	TTL	0.297057559986488	5.96425756340487e-11	0.642223729068957	0.62988003253355
chr2:112579201-112579701	TTL	0.315622181456903	2.76889462732662e-12	0.875698329283683	0.62988003253355
chr2:112614457-112614957	TTL	-0.333577747484071	1.1442274102681e-13	0.90034092407376	0.62988003253355
chr2:112621691-112622191	TTL	0.447691704649924	6.814580536214e-25	0.807805466086531	0.62988003253355
chr2:112622405-112622905	TTL	0.20243050029119	1.43438879685029e-05	0.880356369252792	0.62988003253355
chr2:112624322-112624822	TTL	0.42131062556538	6.84984404090557e-22	0.951434329735737	0.62988003253355
chr2:112626452-112626952	TTL	0.258196557633735	1.82714300777008e-08	0.912446554029873	0.62988003253355
chr2:112627304-112627804	TTL	0.383231471249099	5.23628415203936e-18	0.991173645250607	0.62988003253355
chr2:112640725-112641225	TTL	0.378055835860449	1.61489549399321e-17	0.978450208133205	0.62988003253355
chr2:112655806-112656306	TTL	0.27638674270008	1.40613446934265e-09	0.420430958166168	0.62988003253355
chr2:112666547-112667047	TTL	0.194636073250851	3.17402514044459e-05	0.538558324386431	0.62988003253355
chr2:112692456-112692956	TTL	0.278961484240756	9.62322521730526e-10	0.994471756041514	0.62988003253355
chr2:112701521-112702021	TTL	0.275704940228255	1.55350822283495e-09	0.34304684409787	0.62988003253355
chr2:112713149-112713649	TTL	0.383601384798108	4.82731625685116e-18	0.901557702812153	0.62988003253355
chr2:112715168-112715668	TTL	0.420783364210803	7.81659285971007e-22	0.755005556497335	0.62988003253355
chr2:112724798-112725298	TTL	-0.241858617427044	1.54697137500369e-07	0.701393833229738	0.62988003253355
chr2:112322844-112323344	POLR1B	0.40305287024931	5.77509980943163e-20	0.358047503343316	0.618289955266368
chr2:112362846-112363346	POLR1B	-0.549928672287621	2.15133590216508e-39	0.898781337703189	0.618289955266368
chr2:112396423-112396923	POLR1B	0.216352893502731	3.19847412469699e-06	0.523374959974384	0.618289955266368
chr2:112417936-112418436	POLR1B	-0.663242574015162	9.8827742315349e-63	0.919901678250551	0.618289955266368
chr2:112423201-112423701	POLR1B	0.365472172618527	2.29443137419762e-16	0.297127573411689	0.618289955266368
chr2:112433371-112433871	POLR1B	-0.270387030715909	3.34951394733782e-09	0.938488632724944	0.618289955266368
chr2:112434386-112434886	POLR1B	0.25911560228436	1.61263804625536e-08	0.644427492418677	0.618289955266368
chr2:112440309-112440809	POLR1B	-0.326265473441435	4.30061596462163e-13	0.281347120980957	0.618289955266368
chr2:112454535-112455035	POLR1B	0.295433523480293	7.71741720861597e-11	0.279177261682771	0.618289955266368
chr2:112475074-112475574	POLR1B	-0.195259230256116	2.98196736851963e-05	0.467171460322842	0.618289955266368
chr2:112480960-112481460	POLR1B	-0.329893371401363	2.23938872634332e-13	0.936122883351227	0.618289955266368
chr2:112481855-112482355	POLR1B	-0.308680217183877	8.96024896084046e-12	0.935224425985572	0.618289955266368
chr2:112483054-112483554	POLR1B	-0.301175300270925	3.0767874948093e-11	0.81525870674879	0.618289955266368
chr2:112493821-112494321	POLR1B	-0.245070598440722	1.02886770626742e-07	0.805499990582208	0.618289955266368
chr2:112509147-112509647	POLR1B	0.381714366620982	7.3003788067352e-18	0.931174775385659	0.618289955266368
chr2:112518330-112518830	POLR1B	0.218904932313685	2.40116388323352e-06	0.366429338305928	0.618289955266368
chr2:112527227-112527727	POLR1B	0.221024336259543	1.8869100581211e-06	0.505400161986024	0.618289955266368
chr2:112541653-112542153	POLR1B	0.276173694224122	1.45059138009389e-09	0.909696558738769	0.618289955266368
chr2:112568800-112569300	POLR1B	0.234028111221509	4.07733388327125e-07	0.642223729068957	0.618289955266368
chr2:112579201-112579701	POLR1B	-0.551790830710324	1.04636638625705e-39	0.875698329283683	0.618289955266368
chr2:112582221-112582721	POLR1B	-0.222083588825986	1.67132555980787e-06	0.765837900962498	0.618289955266368
chr2:112584234-112584734	POLR1B	-0.366948154343305	1.69097966061233e-16	0.968844060198527	0.618289955266368
chr2:112606503-112607003	POLR1B	-0.43149373741945	5.11076214390568e-23	0.727963308282006	0.618289955266368
chr2:112614457-112614957	POLR1B	0.32794008520612	3.18529803686708e-13	0.90034092407376	0.618289955266368
chr2:112622405-112622905	POLR1B	-0.487107707502506	6.63545336908323e-30	0.880356369252792	0.618289955266368
chr2:112626452-112626952	POLR1B	-0.377960037118092	1.64854974120537e-17	0.912446554029873	0.618289955266368
chr2:112627304-112627804	POLR1B	-0.550575785907934	1.67670902163157e-39	0.991173645250607	0.618289955266368
chr2:112630985-112631485	POLR1B	-0.365547461473774	2.2590911017004e-16	0.778081030683167	0.618289955266368
chr2:112631536-112632036	POLR1B	-0.296479152017086	6.53841679852964e-11	0.741400614040044	0.618289955266368
chr2:112640725-112641225	POLR1B	-0.637614293556527	1.39092562373812e-56	0.978450208133205	0.618289955266368
chr2:112646100-112646600	POLR1B	-0.309478311826919	7.84130003875114e-12	0.905096909080635	0.618289955266368
chr2:112655806-112656306	POLR1B	-0.200100165945065	1.82521159226467e-05	0.420430958166168	0.618289955266368
chr2:112666547-112667047	POLR1B	-0.25312503700574	3.60512388899359e-08	0.538558324386431	0.618289955266368
chr2:112674176-112674676	POLR1B	-0.301826964901713	2.76754985780321e-11	0.495792130492927	0.618289955266368
chr2:112679509-112680009	POLR1B	-0.193495658916256	3.5558239390627e-05	0.469399709932004	0.618289955266368
chr2:112683835-112684335	POLR1B	0.204176807166483	1.19527426502361e-05	0.516111958712399	0.618289955266368
chr2:112685270-112685770	POLR1B	-0.189496534058038	5.26489784965319e-05	0.53050422858865	0.618289955266368
chr2:112688380-112688880	POLR1B	-0.186698223052988	6.89488503039715e-05	0.535906274133092	0.618289955266368
chr2:112692456-112692956	POLR1B	-0.55425640367331	4.00201393333061e-40	0.994471756041514	0.618289955266368
chr2:112700981-112701481	POLR1B	-0.319772585404998	1.35201990925965e-12	0.456316513156656	0.618289955266368
chr2:112701521-112702021	POLR1B	-0.374922745630822	3.1626949061567e-17	0.34304684409787	0.618289955266368
chr2:112706110-112706610	POLR1B	-0.424017130382303	3.46701676701242e-22	0.517731818952365	0.618289955266368
chr2:112713149-112713649	POLR1B	-0.41609606957128	2.49956409700239e-21	0.901557702812153	0.618289955266368
chr2:112715168-112715668	POLR1B	-0.445820200382762	1.13596595940885e-24	0.755005556497335	0.618289955266368
chr2:112736963-112737463	POLR1B	-0.414083406928862	4.09526026757436e-21	0.815254939631953	0.618289955266368
chr2:112737899-112738399	POLR1B	0.234669592011725	3.77105297756664e-07	0.44982953796312	0.618289955266368
chr2:112745518-112746018	POLR1B	0.240966235776655	1.73079006845072e-07	0.634339153528847	0.618289955266368
chr2:112749614-112750114	POLR1B	-0.275500127911637	1.60059631222607e-09	0.861108285773483	0.618289955266368
chr2:112751734-112752234	POLR1B	-0.279341477582365	9.09643328256714e-10	0.430963816842779	0.618289955266368
chr2:112752635-112753135	POLR1B	-0.30125390039707	3.03791442784798e-11	0.399255994424667	0.618289955266368
chr2:112764476-112764976	POLR1B	-0.398427314128365	1.70099901531812e-19	0.990682036503362	0.618289955266368
chr2:112775989-112776489	POLR1B	-0.203624290973895	1.26660036096235e-05	0.518087811493473	0.618289955266368
chr2:112785093-112785593	POLR1B	0.37309286646712	4.66486148669263e-17	0.752963779171611	0.618289955266368
chr2:112790960-112791460	POLR1B	0.4720299261324	6.56653426176287e-28	0.985153792544876	0.618289955266368
chr2:112345027-112345527	CHCHD5	-0.431536096528158	5.05491821615659e-23	0.596334595317474	0.669326962179748
chr2:112345560-112346060	CHCHD5	-0.438869097443181	7.36743354806308e-24	0.660077979318529	0.669326962179748
chr2:112353190-112353690	CHCHD5	-0.378770345543892	1.3840984655962e-17	0.642204893484771	0.669326962179748
chr2:112362846-112363346	CHCHD5	0.338015427378101	5.0328799715449e-14	0.898781337703189	0.669326962179748
chr2:112432608-112433108	CHCHD5	-0.272189691881662	2.58741570210846e-09	0.72785406189373	0.669326962179748
chr2:112434386-112434886	CHCHD5	-0.42586202026354	2.17079074345734e-22	0.644427492418677	0.669326962179748
chr2:112435260-112435760	CHCHD5	-0.47276503098176	5.27514996163992e-28	0.969542860371814	0.669326962179748
chr2:112435872-112436372	CHCHD5	-0.346142894755471	1.0795342089495e-14	0.781424346876118	0.669326962179748
chr2:112444214-112444714	CHCHD5	0.257569987729782	1.98868674586469e-08	0.380173664086192	0.669326962179748
chr2:112480960-112481460	CHCHD5	0.316356584766486	2.44134488281116e-12	0.936122883351227	0.669326962179748
chr2:112481855-112482355	CHCHD5	0.239732076935271	2.01965383716881e-07	0.935224425985572	0.669326962179748
chr2:112483054-112483554	CHCHD5	0.325557164760492	4.88015511805567e-13	0.81525870674879	0.669326962179748
chr2:112493821-112494321	CHCHD5	0.413639750507153	4.56393393406138e-21	0.805499990582208	0.669326962179748
chr2:112509147-112509647	CHCHD5	-0.448050505227517	6.17709430379363e-25	0.931174775385659	0.669326962179748
chr2:112551780-112552280	CHCHD5	-0.267829824337357	4.81682178114076e-09	0.522975645589648	0.669326962179748
chr2:112579201-112579701	CHCHD5	0.274489415183974	1.85466620653458e-09	0.875698329283683	0.669326962179748
chr2:112582221-112582721	CHCHD5	0.212632607264281	4.82577204645182e-06	0.765837900962498	0.669326962179748
chr2:112584234-112584734	CHCHD5	0.243668419551924	1.23039665124595e-07	0.968844060198527	0.669326962179748
chr2:112599972-112600472	CHCHD5	0.273888915674076	2.02360865717875e-09	0.837932982991467	0.669326962179748
chr2:112606503-112607003	CHCHD5	0.241900701390565	1.53879093829616e-07	0.727963308282006	0.669326962179748
chr2:112614457-112614957	CHCHD5	-0.486941648623643	6.98941139830979e-30	0.90034092407376	0.669326962179748
chr2:112621691-112622191	CHCHD5	0.393865092095111	4.85086347931597e-19	0.807805466086531	0.669326962179748
chr2:112622405-112622905	CHCHD5	0.28738320773349	2.70536247226668e-10	0.880356369252792	0.669326962179748
chr2:112624322-112624822	CHCHD5	0.451586675441034	2.32760178781999e-25	0.951434329735737	0.669326962179748
chr2:112626452-112626952	CHCHD5	0.365431591265861	2.31380998826594e-16	0.912446554029873	0.669326962179748
chr2:112627304-112627804	CHCHD5	0.463721882868151	7.49127202875438e-27	0.991173645250607	0.669326962179748
chr2:112630985-112631485	CHCHD5	0.214044870655191	4.13133420707064e-06	0.778081030683167	0.669326962179748
chr2:112634184-112634684	CHCHD5	-0.224971334444481	1.19701289286066e-06	0.494083743007289	0.669326962179748
chr2:112640725-112641225	CHCHD5	0.246500240371441	8.56423493748698e-08	0.978450208133205	0.669326962179748
chr2:112645530-112646030	CHCHD5	0.354853038200982	1.96782479849923e-15	0.983147802829105	0.669326962179748
chr2:112646100-112646600	CHCHD5	0.384312917881362	4.12740712515872e-18	0.905096909080635	0.669326962179748
chr2:112655806-112656306	CHCHD5	0.203737637503047	1.25167116651174e-05	0.420430958166168	0.669326962179748
chr2:112685270-112685770	CHCHD5	0.196899956373717	2.52837898019528e-05	0.53050422858865	0.669326962179748
chr2:112688380-112688880	CHCHD5	0.197619392038406	2.35095303627825e-05	0.535906274133092	0.669326962179748
chr2:112692456-112692956	CHCHD5	0.264198530773584	8.01442538451616e-09	0.994471756041514	0.669326962179748
chr2:112700981-112701481	CHCHD5	0.209603898669599	6.7074247232342e-06	0.456316513156656	0.669326962179748
chr2:112713149-112713649	CHCHD5	0.328307018898756	2.98142913203364e-13	0.901557702812153	0.669326962179748
chr2:112736963-112737463	CHCHD5	0.196085757508981	2.74441341382841e-05	0.815254939631953	0.669326962179748
chr2:112737899-112738399	CHCHD5	0.21491522409091	3.75264495549236e-06	0.44982953796312	0.669326962179748
chr2:112751734-112752234	CHCHD5	0.258028178233359	1.86927751031123e-08	0.430963816842779	0.669326962179748
chr2:112764476-112764976	CHCHD5	0.403542438658153	5.14473024296307e-20	0.990682036503362	0.669326962179748
chr2:112790960-112791460	CHCHD5	-0.225763809579681	1.09128054721276e-06	0.985153792544876	0.669326962179748
chr2:112791780-112792280	CHCHD5	-0.230568484175215	6.18581460987269e-07	0.393490422105442	0.669326962179748
chr2:112794080-112794580	CHCHD5	0.540912974123575	6.6215399352589e-38	0.921610065736189	0.669326962179748
chr2:112804136-112804636	CHCHD5	0.267704858661818	4.90264274380642e-09	0.969431730425119	0.669326962179748
chr2:112812703-112813203	CHCHD5	0.369397984417109	1.01538724384306e-16	0.967975739767569	0.669326962179748
chr2:112814241-112814741	CHCHD5	-0.308703465803684	8.92571970965292e-12	0.818119831986589	0.669326962179748
chr2:112817150-112817650	CHCHD5	0.195445164689453	2.92677337980834e-05	0.714141756606581	0.669326962179748
chr2:112829209-112829709	CHCHD5	0.269581159586597	3.75714311032275e-09	0.421836092746417	0.669326962179748
chr2:112417936-112418436	SLC20A1	0.584166349895775	1.75228128492506e-45	0.919901678250551	0.916429442862952
chr2:112423201-112423701	SLC20A1	-0.292194937746449	1.28420070217598e-10	0.297127573411689	0.916429442862952
chr2:112432608-112433108	SLC20A1	-0.247423124953623	7.60350012709272e-08	0.72785406189373	0.916429442862952
chr2:112433371-112433871	SLC20A1	0.235694126874282	3.327128243279e-07	0.938488632724944	0.916429442862952
chr2:112434386-112434886	SLC20A1	-0.340854027447912	2.95456263564842e-14	0.644427492418677	0.916429442862952
chr2:112435260-112435760	SLC20A1	-0.520207072635723	1.17893910331625e-34	0.969542860371814	0.916429442862952
chr2:112435872-112436372	SLC20A1	-0.401054486388952	9.22820410424946e-20	0.781424346876118	0.916429442862952
chr2:112440309-112440809	SLC20A1	0.268098883863284	4.63689986184261e-09	0.281347120980957	0.916429442862952
chr2:112480960-112481460	SLC20A1	0.405592647076667	3.16726614710669e-20	0.936122883351227	0.916429442862952
chr2:112481855-112482355	SLC20A1	0.26536723745659	6.80944917964394e-09	0.935224425985572	0.916429442862952
chr2:112483054-112483554	SLC20A1	0.2804010447047	7.77109208496452e-10	0.81525870674879	0.916429442862952
chr2:112492994-112493494	SLC20A1	-0.187128195930574	6.61691338681444e-05	0.493317134730934	0.916429442862952
chr2:112493821-112494321	SLC20A1	0.350036533735077	5.07904737844056e-15	0.805499990582208	0.916429442862952
chr2:112509147-112509647	SLC20A1	-0.537440212321773	2.40968022270912e-37	0.931174775385659	0.916429442862952
chr2:112551780-112552280	SLC20A1	-0.343290457696941	1.86252262091843e-14	0.522975645589648	0.916429442862952
chr2:112579201-112579701	SLC20A1	0.479148796525253	7.71702796165924e-29	0.875698329283683	0.916429442862952
chr2:112582221-112582721	SLC20A1	0.258502351515173	1.7528921549154e-08	0.765837900962498	0.916429442862952
chr2:112584234-112584734	SLC20A1	0.256252635944563	2.37504877465747e-08	0.968844060198527	0.916429442862952
chr2:112606503-112607003	SLC20A1	0.269931408625233	3.57425870104837e-09	0.727963308282006	0.916429442862952
chr2:112614457-112614957	SLC20A1	-0.522594836057868	5.10908203011121e-35	0.90034092407376	0.916429442862952
chr2:112621691-112622191	SLC20A1	0.374146045976502	3.73066343281117e-17	0.807805466086531	0.916429442862952
chr2:112622405-112622905	SLC20A1	0.504608543617579	2.37553501005392e-32	0.880356369252792	0.916429442862952
chr2:112624322-112624822	SLC20A1	0.428443289211231	1.12209061653192e-22	0.951434329735737	0.916429442862952
chr2:112626452-112626952	SLC20A1	0.460196161106663	2.06370607962238e-26	0.912446554029873	0.916429442862952
chr2:112627304-112627804	SLC20A1	0.731649799050938	1.34666491992977e-82	0.991173645250607	0.916429442862952
chr2:112630985-112631485	SLC20A1	0.470971937783922	8.98695124081755e-28	0.778081030683167	0.916429442862952
chr2:112631536-112632036	SLC20A1	0.310132617923532	7.02563736077203e-12	0.741400614040044	0.916429442862952
chr2:112634184-112634684	SLC20A1	-0.239652292804111	2.03979010929376e-07	0.494083743007289	0.916429442862952
chr2:112640725-112641225	SLC20A1	0.763580085417118	3.96164627411963e-94	0.978450208133205	0.916429442862952
chr2:112645530-112646030	SLC20A1	0.40725385724334	2.13232702041892e-20	0.983147802829105	0.916429442862952
chr2:112646100-112646600	SLC20A1	0.314868907904989	3.15048381310918e-12	0.905096909080635	0.916429442862952
chr2:112655806-112656306	SLC20A1	0.452646970272308	1.73350369595106e-25	0.420430958166168	0.916429442862952
chr2:112659025-112659525	SLC20A1	0.198270650250899	2.20037845550252e-05	0.422453899907706	0.916429442862952
chr2:112665482-112665982	SLC20A1	0.285244489543472	3.75015168897335e-10	0.328304232355767	0.916429442862952
chr2:112666547-112667047	SLC20A1	0.466385076558326	3.4588045666878e-27	0.538558324386431	0.916429442862952
chr2:112674176-112674676	SLC20A1	0.232213696592352	5.07753991406878e-07	0.495792130492927	0.916429442862952
chr2:112683835-112684335	SLC20A1	-0.205924807205689	9.93986554304697e-06	0.516111958712399	0.916429442862952
chr2:112685270-112685770	SLC20A1	0.275523646420761	1.59511587801266e-09	0.53050422858865	0.916429442862952
chr2:112688380-112688880	SLC20A1	0.325198419734889	5.20209277827555e-13	0.535906274133092	0.916429442862952
chr2:112692456-112692956	SLC20A1	0.631538564387805	3.28190572706911e-55	0.994471756041514	0.916429442862952
chr2:112700981-112701481	SLC20A1	0.266181338153114	6.07585934494118e-09	0.456316513156656	0.916429442862952
chr2:112701521-112702021	SLC20A1	0.375787203483685	2.62954634000217e-17	0.34304684409787	0.916429442862952
chr2:112706110-112706610	SLC20A1	0.441049118973041	4.11843216251342e-24	0.517731818952365	0.916429442862952
chr2:112713149-112713649	SLC20A1	0.618904996027921	1.88305915368894e-52	0.901557702812153	0.916429442862952
chr2:112715168-112715668	SLC20A1	0.622198012944555	3.69884242265928e-53	0.755005556497335	0.916429442862952
chr2:112736963-112737463	SLC20A1	0.628791343293803	1.33885475909032e-54	0.815254939631953	0.916429442862952
chr2:112737899-112738399	SLC20A1	-0.198174608693484	2.22209351219512e-05	0.44982953796312	0.916429442862952
chr2:112750274-112750774	SLC20A1	0.247870947054673	7.17566197698747e-08	0.649552654875591	0.916429442862952
chr2:112751734-112752234	SLC20A1	0.289908772437507	1.83306745768488e-10	0.430963816842779	0.916429442862952
chr2:112752635-112753135	SLC20A1	0.275045152599665	1.71036299932216e-09	0.399255994424667	0.916429442862952
chr2:112764476-112764976	SLC20A1	0.422629373862601	4.92016917120553e-22	0.990682036503362	0.916429442862952
chr2:112775989-112776489	SLC20A1	0.282408986984034	5.75535350490585e-10	0.518087811493473	0.916429442862952
chr2:112776989-112777489	SLC20A1	0.207270767617883	8.61594490615692e-06	0.361106402215065	0.916429442862952
chr2:112785093-112785593	SLC20A1	-0.329682857865144	2.3258623105703e-13	0.752963779171611	0.916429442862952
chr2:112790960-112791460	SLC20A1	-0.642010885224207	1.34935604594789e-57	0.985153792544876	0.916429442862952
chr2:112791780-112792280	SLC20A1	-0.330372278037716	2.05353654765283e-13	0.393490422105442	0.916429442862952
chr2:112795601-112796101	SLC20A1	-0.204124157203605	1.20190578959339e-05	0.491689740257294	0.916429442862952
chr2:112799242-112799742	SLC20A1	0.268024919514975	4.68565052549463e-09	0.36389406867454	0.916429442862952
chr2:112804136-112804636	SLC20A1	0.355603930112847	1.69468655905811e-15	0.969431730425119	0.916429442862952
chr2:112811919-112812419	SLC20A1	0.614458532883837	1.64494298219531e-51	0.937674935488124	0.916429442862952
chr2:112812703-112813203	SLC20A1	0.710896909248826	5.91934284335351e-76	0.967975739767569	0.916429442862952
chr2:112817150-112817650	SLC20A1	-0.191898394684043	4.1635564611628e-05	0.714141756606581	0.916429442862952
chr2:112818298-112818798	SLC20A1	-0.339782021015852	3.61549895060615e-14	0.718701851537925	0.916429442862952
chr2:112824206-112824706	SLC20A1	0.432691020040861	3.74448266557428e-23	0.580618183872973	0.916429442862952
chr2:112827679-112828179	SLC20A1	0.242512690838992	1.42441040977335e-07	0.562402290407037	0.916429442862952
chr2:112829209-112829709	SLC20A1	0.270791786604907	3.16118852222149e-09	0.421836092746417	0.916429442862952
chr2:112834297-112834797	SLC20A1	-0.40041638850773	1.07106879078981e-19	0.748458307434405	0.916429442862952
chr2:112836683-112837183	SLC20A1	0.500784140137759	8.37165571502099e-32	0.863430713303573	0.916429442862952
chr2:112839192-112839692	SLC20A1	0.327107239636659	3.69892193077737e-13	0.326806803413008	0.916429442862952
chr2:112844726-112845226	SLC20A1	-0.266121739024933	6.12680365329281e-09	0.42654122167599	0.916429442862952
chr2:112848991-112849491	SLC20A1	-0.339206170773413	4.02785225326965e-14	0.654751276110829	0.916429442862952
chr2:112849834-112850334	SLC20A1	-0.481133170648809	4.20941761702655e-29	0.822760919929932	0.916429442862952
chr2:112850551-112851051	SLC20A1	-0.215644153877592	3.46125850433966e-06	0.59913356312746	0.916429442862952
chr2:112851580-112852080	SLC20A1	-0.376733730677581	2.14649490973555e-17	0.531621178730858	0.916429442862952
chr2:112852284-112852784	SLC20A1	-0.450215115290411	3.40291100925385e-25	0.689679983424686	0.916429442862952
chr2:112877471-112877971	SLC20A1	0.333348003832999	1.19365691017809e-13	0.443167391836658	0.916429442862952
chr2:112879931-112880431	SLC20A1	0.693198743461555	9.66062512231078e-71	0.894799495206344	0.916429442862952
chr2:112881127-112881627	SLC20A1	0.671424132140484	7.96507375213449e-65	0.923883520747396	0.916429442862952
chr2:112884828-112885328	SLC20A1	-0.513943049011889	1.0259102252343e-33	0.870452619087981	0.916429442862952
chr2:112887866-112888366	SLC20A1	0.343515436212653	1.78453121141139e-14	0.268154677817332	0.916429442862952
chr2:112551780-112552280	CKAP2L	-0.250634717577672	5.00603480499727e-08	0.522975645589648	0.714009760065067
chr2:112579201-112579701	CKAP2L	0.188087127209306	6.03374320419056e-05	0.875698329283683	0.714009760065067
chr2:112584234-112584734	CKAP2L	0.188684053689832	5.69581533626672e-05	0.968844060198527	0.714009760065067
chr2:112614457-112614957	CKAP2L	-0.301899979800729	2.73485171904487e-11	0.90034092407376	0.714009760065067
chr2:112621691-112622191	CKAP2L	0.374036756948222	3.81857875052431e-17	0.807805466086531	0.714009760065067
chr2:112622405-112622905	CKAP2L	0.206443880653362	9.4075298792173e-06	0.880356369252792	0.714009760065067
chr2:112624322-112624822	CKAP2L	0.279505026203507	8.87886336102795e-10	0.951434329735737	0.714009760065067
chr2:112627304-112627804	CKAP2L	0.32594648748439	4.55272673274901e-13	0.991173645250607	0.714009760065067
chr2:112634184-112634684	CKAP2L	-0.264988801236494	7.17867021486109e-09	0.494083743007289	0.714009760065067
chr2:112640725-112641225	CKAP2L	0.315163357943812	2.99552058415197e-12	0.978450208133205	0.714009760065067
chr2:112645530-112646030	CKAP2L	0.350382727493771	4.74707189243041e-15	0.983147802829105	0.714009760065067
chr2:112655806-112656306	CKAP2L	0.257697882742969	1.95461322656466e-08	0.420430958166168	0.714009760065067
chr2:112683835-112684335	CKAP2L	-0.200696893250872	1.71658872750154e-05	0.516111958712399	0.714009760065067
chr2:112692456-112692956	CKAP2L	0.309201160198278	8.2130184369639e-12	0.994471756041514	0.714009760065067
chr2:112713149-112713649	CKAP2L	0.278338593494284	1.05532009547694e-09	0.901557702812153	0.714009760065067
chr2:112715168-112715668	CKAP2L	0.342611607265095	2.11859451198302e-14	0.755005556497335	0.714009760065067
chr2:112736963-112737463	CKAP2L	0.547427458366349	5.62508185761447e-39	0.815254939631953	0.714009760065067
chr2:112751734-112752234	CKAP2L	0.237636186297117	2.62015028138809e-07	0.430963816842779	0.714009760065067
chr2:112764476-112764976	CKAP2L	0.347859295745631	7.75299327078013e-15	0.990682036503362	0.714009760065067
chr2:112785093-112785593	CKAP2L	-0.189875166059003	5.07471773328602e-05	0.752963779171611	0.714009760065067
chr2:112790960-112791460	CKAP2L	-0.319644678912797	1.38242468587003e-12	0.985153792544876	0.714009760065067
chr2:112804136-112804636	CKAP2L	0.291781632112169	1.36995536805672e-10	0.969431730425119	0.714009760065067
chr2:112811919-112812419	CKAP2L	0.205683401548647	1.01971725871698e-05	0.937674935488124	0.714009760065067
chr2:112812703-112813203	CKAP2L	0.377862149639994	1.68366318566773e-17	0.967975739767569	0.714009760065067
chr2:112836683-112837183	CKAP2L	0.428073847332104	1.23347466027735e-22	0.863430713303573	0.714009760065067
chr2:112844726-112845226	CKAP2L	-0.206697297172347	9.15780014348397e-06	0.42654122167599	0.714009760065067
chr2:112849834-112850334	CKAP2L	-0.222838052457369	1.53246043614421e-06	0.822760919929932	0.714009760065067
chr2:112851580-112852080	CKAP2L	-0.198000095251946	2.26181908751575e-05	0.531621178730858	0.714009760065067
chr2:112852284-112852784	CKAP2L	-0.259081273623049	1.62017742095377e-08	0.689679983424686	0.714009760065067
chr2:112879931-112880431	CKAP2L	0.406481948294974	2.56373239303899e-20	0.894799495206344	0.714009760065067
chr2:112881127-112881627	CKAP2L	0.394609309432635	4.09255828677721e-19	0.923883520747396	0.714009760065067
chr2:112884828-112885328	CKAP2L	-0.21864150105588	2.47368729761025e-06	0.870452619087981	0.714009760065067
chr2:112920797-112921297	CKAP2L	0.379979546633391	1.0651151485621e-17	0.58773238401989	0.714009760065067
chr2:112934279-112934779	CKAP2L	-0.227150460560583	9.27573803530349e-07	0.890864741669963	0.714009760065067
chr2:112541653-112542153	IL1A	-0.221483611405912	1.79034118822737e-06	0.909696558738769	0.444743798291989
chr2:112624322-112624822	IL1A	0.295622872868714	7.49057150922785e-11	0.951434329735737	0.444743798291989
chr2:112627304-112627804	IL1A	0.283794587835925	4.67082109098115e-10	0.991173645250607	0.444743798291989
chr2:112640725-112641225	IL1A	0.340005032770348	3.46690802044283e-14	0.978450208133205	0.444743798291989
chr2:112645530-112646030	IL1A	0.209290310129086	6.9383098637852e-06	0.983147802829105	0.444743798291989
chr2:112666547-112667047	IL1A	0.278591403723966	1.01661220838863e-09	0.538558324386431	0.444743798291989
chr2:112706110-112706610	IL1A	0.294880882584487	8.4214527407915e-11	0.517731818952365	0.444743798291989
chr2:112713149-112713649	IL1A	0.453711687641819	1.28805437096439e-25	0.901557702812153	0.444743798291989
chr2:112724798-112725298	IL1A	-0.207723326076167	8.20963714834087e-06	0.701393833229738	0.444743798291989
chr2:112726640-112727140	IL1A	-0.218888167283188	2.40570740102431e-06	0.931135220658869	0.444743798291989
chr2:112751734-112752234	IL1A	0.307204923556401	1.14526775916084e-11	0.430963816842779	0.444743798291989
chr2:112764476-112764976	IL1A	0.213270227477193	4.49944686783285e-06	0.990682036503362	0.444743798291989
chr2:112784250-112784750	IL1A	0.252837636869331	3.74493004719747e-08	0.783398316098774	0.444743798291989
chr2:112794080-112794580	IL1A	0.425248713403142	2.5373290986994e-22	0.921610065736189	0.444743798291989
chr2:112799242-112799742	IL1A	0.414455436730924	3.7392434910033e-21	0.36389406867454	0.444743798291989
chr2:112804136-112804636	IL1A	0.359098452627284	8.4123738037582e-16	0.969431730425119	0.444743798291989
chr2:112811919-112812419	IL1A	0.603737403278317	2.65626363804998e-49	0.937674935488124	0.444743798291989
chr2:112812703-112813203	IL1A	0.522717270021103	4.89350680811598e-35	0.967975739767569	0.444743798291989
chr2:112814241-112814741	IL1A	-0.224747885036665	1.2285280772016e-06	0.818119831986589	0.444743798291989
chr2:112817150-112817650	IL1A	0.214556201829806	3.90464531605707e-06	0.714141756606581	0.444743798291989
chr2:112824206-112824706	IL1A	0.335963325351524	7.36958867699584e-14	0.580618183872973	0.444743798291989
chr2:112827679-112828179	IL1A	0.374836594917965	3.22113640960709e-17	0.562402290407037	0.444743798291989
chr2:112829209-112829709	IL1A	0.400875108644903	9.62324282272122e-20	0.421836092746417	0.444743798291989
chr2:112836683-112837183	IL1A	0.528604909522269	6.03509515277361e-36	0.863430713303573	0.444743798291989
chr2:112839192-112839692	IL1A	0.355521669033044	1.7227829007775e-15	0.326806803413008	0.444743798291989
chr2:112848991-112849491	IL1A	-0.193166260171972	3.67372511017342e-05	0.654751276110829	0.444743798291989
chr2:112849834-112850334	IL1A	-0.221737613786127	1.7390104939842e-06	0.822760919929932	0.444743798291989
chr2:112850551-112851051	IL1A	-0.243995522218684	1.18025542623644e-07	0.59913356312746	0.444743798291989
chr2:112851580-112852080	IL1A	-0.21081643812558	5.88261363867361e-06	0.531621178730858	0.444743798291989
chr2:112868808-112869308	IL1A	0.18769992058817	6.2632827981358e-05	0.795114049462244	0.444743798291989
chr2:112869472-112869972	IL1A	0.232499541374415	4.90591166884178e-07	0.971908609745531	0.444743798291989
chr2:112870826-112871326	IL1A	0.243911365385225	1.19292580982187e-07	0.434721515887815	0.444743798291989
chr2:112877471-112877971	IL1A	0.25686395147714	2.18747603091499e-08	0.443167391836658	0.444743798291989
chr2:112879931-112880431	IL1A	0.537969225904511	1.98140474523165e-37	0.894799495206344	0.444743798291989
chr2:112881127-112881627	IL1A	0.495711457190226	4.33611276766257e-31	0.923883520747396	0.444743798291989
chr2:112884828-112885328	IL1A	-0.194162127889086	3.32755407266696e-05	0.870452619087981	0.444743798291989
chr2:112885469-112885969	IL1A	0.255903422430894	2.48908108470022e-08	0.482571433953024	0.444743798291989
chr2:112887866-112888366	IL1A	0.502096232045201	5.44456239270593e-32	0.268154677817332	0.444743798291989
chr2:112920797-112921297	IL1A	0.376803738797129	2.11439251945133e-17	0.58773238401989	0.444743798291989
chr2:112614457-112614957	IL1B	-0.278853430274985	9.77904338216437e-10	0.90034092407376	0.947234648230988
chr2:112622405-112622905	IL1B	0.237824997355464	2.55959549559103e-07	0.880356369252792	0.947234648230988
chr2:112624322-112624822	IL1B	0.191651814032645	4.26556048845822e-05	0.951434329735737	0.947234648230988
chr2:112627304-112627804	IL1B	0.389889049226734	1.19276046058744e-18	0.991173645250607	0.947234648230988
chr2:112630985-112631485	IL1B	0.195241677145712	2.9872574869592e-05	0.778081030683167	0.947234648230988
chr2:112640725-112641225	IL1B	0.468923251273447	1.64467256400708e-27	0.978450208133205	0.947234648230988
chr2:112645530-112646030	IL1B	0.294486800837546	8.96099897673185e-11	0.983147802829105	0.947234648230988
chr2:112646100-112646600	IL1B	0.224785021913239	1.22323424115302e-06	0.905096909080635	0.947234648230988
chr2:112655806-112656306	IL1B	0.276258681851526	1.43269695845107e-09	0.420430958166168	0.947234648230988
chr2:112659025-112659525	IL1B	0.19234982720048	3.98241730100854e-05	0.422453899907706	0.947234648230988
chr2:112666547-112667047	IL1B	0.311360912838134	5.71413268704775e-12	0.538558324386431	0.947234648230988
chr2:112692456-112692956	IL1B	0.250043420539651	5.40822579369948e-08	0.994471756041514	0.947234648230988
chr2:112706110-112706610	IL1B	0.354568668153771	2.08201542641244e-15	0.517731818952365	0.947234648230988
chr2:112713149-112713649	IL1B	0.497016807703984	2.84657043490991e-31	0.901557702812153	0.947234648230988
chr2:112715168-112715668	IL1B	0.365442621333943	2.30850080008036e-16	0.755005556497335	0.947234648230988
chr2:112736963-112737463	IL1B	0.434483329209233	2.34411734108098e-23	0.815254939631953	0.947234648230988
chr2:112750274-112750774	IL1B	0.215793782436366	3.40414615532584e-06	0.649552654875591	0.947234648230988
chr2:112751734-112752234	IL1B	0.416274934932359	2.39212715576161e-21	0.430963816842779	0.947234648230988
chr2:112752635-112753135	IL1B	0.222474195199844	1.59797103969953e-06	0.399255994424667	0.947234648230988
chr2:112784250-112784750	IL1B	0.235435391077819	3.43410964338653e-07	0.783398316098774	0.947234648230988
chr2:112785093-112785593	IL1B	-0.210435034572941	6.13078009991975e-06	0.752963779171611	0.947234648230988
chr2:112790960-112791460	IL1B	-0.364283169646365	2.9305195142146e-16	0.985153792544876	0.947234648230988
chr2:112791780-112792280	IL1B	-0.19251846716142	3.9167986174014e-05	0.393490422105442	0.947234648230988
chr2:112794080-112794580	IL1B	0.204638877423016	1.13861614053289e-05	0.921610065736189	0.947234648230988
chr2:112799242-112799742	IL1B	0.467975208587751	2.17256913035581e-27	0.36389406867454	0.947234648230988
chr2:112804136-112804636	IL1B	0.267235200720758	5.23816249645539e-09	0.969431730425119	0.947234648230988
chr2:112811919-112812419	IL1B	0.629981695634958	7.28728657624573e-55	0.937674935488124	0.947234648230988
chr2:112812703-112813203	IL1B	0.615091441293518	1.21137351369702e-51	0.967975739767569	0.947234648230988
chr2:112824206-112824706	IL1B	0.355974147253905	1.57415221604975e-15	0.580618183872973	0.947234648230988
chr2:112827679-112828179	IL1B	0.397481852988542	2.1167267471772e-19	0.562402290407037	0.947234648230988
chr2:112829209-112829709	IL1B	0.398533142432662	1.65968588648449e-19	0.421836092746417	0.947234648230988
chr2:112834297-112834797	IL1B	-0.194889035843055	3.09479327917231e-05	0.748458307434405	0.947234648230988
chr2:112836683-112837183	IL1B	0.713881314615071	7.13874687278724e-77	0.863430713303573	0.947234648230988
chr2:112839192-112839692	IL1B	0.35788323264904	1.07426250735411e-15	0.326806803413008	0.947234648230988
chr2:112848991-112849491	IL1B	-0.189559656741282	5.23265900887816e-05	0.654751276110829	0.947234648230988
chr2:112849834-112850334	IL1B	-0.252954074162836	3.687785427312e-08	0.822760919929932	0.947234648230988
chr2:112852284-112852784	IL1B	-0.216715540348465	3.07129159054769e-06	0.689679983424686	0.947234648230988
chr2:112870826-112871326	IL1B	0.254720977487794	2.91569687613344e-08	0.434721515887815	0.947234648230988
chr2:112877471-112877971	IL1B	0.357112796292502	1.25390823699538e-15	0.443167391836658	0.947234648230988
chr2:112879931-112880431	IL1B	0.750157702347175	4.55120721882446e-89	0.894799495206344	0.947234648230988
chr2:112881127-112881627	IL1B	0.631672165910873	3.06335566794688e-55	0.923883520747396	0.947234648230988
chr2:112884828-112885328	IL1B	-0.266970287239737	5.43789267340024e-09	0.870452619087981	0.947234648230988
chr2:112885469-112885969	IL1B	0.425255384230814	2.53304136354161e-22	0.482571433953024	0.947234648230988
chr2:112887866-112888366	IL1B	0.60858104682726	2.73625674550733e-50	0.268154677817332	0.947234648230988
chr2:112920797-112921297	IL1B	0.555843906828343	2.1455218480818e-40	0.58773238401989	0.947234648230988
chr2:112934279-112934779	IL1B	-0.232282317745079	5.03589559865959e-07	0.890864741669963	0.947234648230988
chr2:112936284-112936784	IL1B	0.200216776827906	1.80354760662857e-05	0.532755080898834	0.947234648230988
chr2:113041826-113042326	IL1B	-0.207656102105274	8.26864879996478e-06	0.569358271646795	0.947234648230988
chr2:112920797-112921297	PSD4	0.371772311324307	6.16548123992064e-17	0.58773238401989	0.338298088653924
chr2:112924812-112925312	PSD4	-0.217108485587696	2.93904478832086e-06	0.390084948484677	0.338298088653924
chr2:112934279-112934779	PSD4	-0.243320192172731	1.28610331870452e-07	0.890864741669963	0.338298088653924
chr2:112960207-112960707	PSD4	-0.190569111200664	4.7431042664236e-05	0.480757567195947	0.338298088653924
chr2:113077879-113078379	PSD4	0.405846335971916	2.98220435466226e-20	0.789099847431768	0.338298088653924
chr2:113078425-113078925	PSD4	0.225378264962207	1.14153318206037e-06	0.618042606091428	0.338298088653924
chr2:113096091-113096591	PSD4	-0.223954621042626	1.34705097680628e-06	0.714109736113466	0.338298088653924
chr2:113102024-113102524	PSD4	-0.245969700023192	9.16836881472338e-08	0.656118739522706	0.338298088653924
chr2:113102626-113103126	PSD4	-0.294153978492177	9.44440131655149e-11	0.913465559134317	0.338298088653924
chr2:113117476-113117976	PSD4	0.40844282785358	1.60466640189763e-20	0.857410860597841	0.338298088653924
chr2:113125175-113125675	PSD4	0.213161301725505	4.55369302353381e-06	0.288431184193178	0.338298088653924
chr2:113156242-113156742	PSD4	-0.284501616310807	4.19694909141375e-10	0.666171290802584	0.338298088653924
chr2:113157128-113157628	PSD4	-0.248955071258571	6.23336070664276e-08	0.901143319960069	0.338298088653924
chr2:113158290-113158790	PSD4	0.287693189182832	2.57972961005979e-10	0.654621310579948	0.338298088653924
chr2:113158832-113159332	PSD4	0.200288766796145	1.79028246596766e-05	0.732738128873067	0.338298088653924
chr2:113167257-113167757	PSD4	0.422923918041091	4.56862328549154e-22	0.605149648716355	0.338298088653924
chr2:113172427-113172927	PSD4	0.341219119135176	2.75775233122408e-14	0.368431560904861	0.338298088653924
chr2:113179694-113180194	PSD4	-0.231111349802214	5.79692350304495e-07	0.529142415852028	0.338298088653924
chr2:113180259-113180759	PSD4	-0.213346426212526	4.46208467678289e-06	0.602627563993897	0.338298088653924
chr2:113185536-113186036	PSD4	0.328086646414142	3.10224736730235e-13	0.374458947844267	0.338298088653924
chr2:113192397-113192897	PSD4	-0.264423233782092	7.76761873628771e-09	0.706922077188224	0.338298088653924
chr2:113199069-113199569	PSD4	0.383889320539789	4.53116188291907e-18	0.929969297997777	0.338298088653924
chr2:113200701-113201201	PSD4	0.339153285529341	4.06783838178867e-14	0.691561658284832	0.338298088653924
chr2:113208960-113209460	PSD4	0.332562452205455	1.37816403205551e-13	0.716746717899456	0.338298088653924
chr2:113211139-113211639	PSD4	0.348643503690385	6.65957299703774e-15	0.923244994443503	0.338298088653924
chr2:113212477-113212977	PSD4	0.22563457545111	1.10790501347223e-06	0.660373697990243	0.338298088653924
chr2:113216815-113217315	PSD4	0.20510193386787	1.08434810099701e-05	0.483680849861558	0.338298088653924
chr2:113217593-113218093	PSD4	0.45335399276751	1.42343608508408e-25	0.744107287487521	0.338298088653924
chr2:113218258-113218758	PSD4	0.535170313447305	5.56510869016136e-37	0.942251982445236	0.338298088653924
chr2:113219875-113220375	PSD4	0.378430272449634	1.48960115549067e-17	0.676598670207757	0.338298088653924
chr2:113234094-113234594	PSD4	0.326545402731293	4.09070955214243e-13	0.757584147972349	0.338298088653924
chr2:113234689-113235189	PSD4	0.203387168792876	1.29839868616089e-05	0.388058239626302	0.338298088653924
chr2:113235265-113235765	PSD4	0.239893740542185	1.97929965217611e-07	0.916865382079825	0.338298088653924
chr2:113236293-113236793	PSD4	0.340554307191288	3.12620889273395e-14	0.736279218699968	0.338298088653924
chr2:113240112-113240612	PSD4	0.494490747135574	6.41810255439241e-31	0.995637678702605	0.338298088653924
chr2:113240868-113241368	PSD4	0.636972559976566	1.94882524031247e-56	0.999905822079072	0.338298088653924
chr2:113255708-113256208	PSD4	0.212280951083766	5.01500476999202e-06	0.34973724360061	0.338298088653924
chr2:113277570-113278070	PSD4	-0.226004807939228	1.06098126316968e-06	0.805871051590665	0.338298088653924
chr2:113283787-113284287	PSD4	0.341069030219984	2.8369785559605e-14	0.992134260044075	0.338298088653924
chr2:113284898-113285398	PSD4	0.223336258826221	1.44683390310612e-06	0.769420429074608	0.338298088653924
chr2:113309963-113310463	PSD4	0.30853170257606	9.18483880581496e-12	0.549999058220791	0.338298088653924
chr2:113320052-113320552	PSD4	-0.256812554975973	2.20262381828778e-08	0.469659640993765	0.338298088653924
chr2:113323752-113324252	PSD4	0.2149383595255	3.74304050774109e-06	0.542969618202709	0.338298088653924
chr2:113325408-113325908	PSD4	-0.241752032402235	1.56789662646382e-07	0.788288033753367	0.338298088653924
chr2:113328922-113329422	PSD4	0.305984184262886	1.40135975331963e-11	0.723719651164981	0.338298088653924
chr2:113335967-113336467	PSD4	0.533406610008273	1.06054502227723e-36	0.686739748733307	0.338298088653924
chr2:113340282-113340782	PSD4	0.279911726346768	8.35757152212557e-10	0.280499519692603	0.338298088653924
chr2:113342580-113343080	PSD4	0.199753190941739	1.89137307352005e-05	0.562603831157823	0.338298088653924
chr2:113372325-113372825	PSD4	-0.201331207374474	1.60761028072422e-05	0.634135729219642	0.338298088653924
chr2:113406074-113406574	PSD4	-0.236257951975423	3.10491872320388e-07	0.584679135823398	0.338298088653924
chr2:113041826-113042326	PAX8-AS1	-0.341339539967164	2.69561730247998e-14	0.569358271646795	0.815473769825132
chr2:113079027-113079527	PAX8-AS1	-0.404195825658583	4.40887880605607e-20	0.419681301915579	0.815473769825132
chr2:113079977-113080477	PAX8-AS1	-0.279769091790687	8.53656624614321e-10	0.767418206475674	0.815473769825132
chr2:113096091-113096591	PAX8-AS1	-0.287651167129298	2.59649115493098e-10	0.714109736113466	0.815473769825132
chr2:113102024-113102524	PAX8-AS1	-0.238294071913906	2.41505652628319e-07	0.656118739522706	0.815473769825132
chr2:113102626-113103126	PAX8-AS1	-0.293196355875668	1.09805707572064e-10	0.913465559134317	0.815473769825132
chr2:113104252-113104752	PAX8-AS1	0.418123013453712	1.51544652415523e-21	0.469847996835622	0.815473769825132
chr2:113104990-113105490	PAX8-AS1	0.421938533178829	5.85250219024227e-22	0.640266711872069	0.815473769825132
chr2:113117476-113117976	PAX8-AS1	0.312203236461848	4.95619928400488e-12	0.857410860597841	0.815473769825132
chr2:113124427-113124927	PAX8-AS1	0.30701187923154	1.18254813096955e-11	0.627588480156712	0.815473769825132
chr2:113125175-113125675	PAX8-AS1	0.205349466367839	1.05643302672511e-05	0.288431184193178	0.815473769825132
chr2:113156242-113156742	PAX8-AS1	-0.491912033874406	1.46099362962663e-30	0.666171290802584	0.815473769825132
chr2:113157128-113157628	PAX8-AS1	-0.404075701661072	4.53584047781865e-20	0.901143319960069	0.815473769825132
chr2:113158290-113158790	PAX8-AS1	0.346470740445772	1.0135300225501e-14	0.654621310579948	0.815473769825132
chr2:113158832-113159332	PAX8-AS1	0.38487865789661	3.64350392786486e-18	0.732738128873067	0.815473769825132
chr2:113173662-113174162	PAX8-AS1	-0.222074142788609	1.67312691310337e-06	0.298722947392213	0.815473769825132
chr2:113179694-113180194	PAX8-AS1	-0.187817639397727	6.19253225911335e-05	0.529142415852028	0.815473769825132
chr2:113180259-113180759	PAX8-AS1	-0.266983922364979	5.42739006997209e-09	0.602627563993897	0.815473769825132
chr2:113192397-113192897	PAX8-AS1	-0.366265057318677	1.9477491088967e-16	0.706922077188224	0.815473769825132
chr2:113203848-113204348	PAX8-AS1	-0.256822734003882	2.19958710640485e-08	0.852867717692264	0.815473769825132
chr2:113208960-113209460	PAX8-AS1	0.549173593032125	2.87655685927598e-39	0.716746717899456	0.815473769825132
chr2:113211139-113211639	PAX8-AS1	0.540743593862028	7.05445129120291e-38	0.923244994443503	0.815473769825132
chr2:113212477-113212977	PAX8-AS1	0.229102126460156	7.36625028990428e-07	0.660373697990243	0.815473769825132
chr2:113216815-113217315	PAX8-AS1	0.379858518724435	1.09345749082607e-17	0.483680849861558	0.815473769825132
chr2:113218258-113218758	PAX8-AS1	0.490860664011654	2.03953946351882e-30	0.942251982445236	0.815473769825132
chr2:113219875-113220375	PAX8-AS1	0.206122916866502	9.7336211924234e-06	0.676598670207757	0.815473769825132
chr2:113227216-113227716	PAX8-AS1	0.409361230902439	1.28726421139605e-20	0.432404739032981	0.815473769825132
chr2:113234094-113234594	PAX8-AS1	0.522706425176313	4.91235592146324e-35	0.757584147972349	0.815473769825132
chr2:113234689-113235189	PAX8-AS1	0.253777698126015	3.30574194463577e-08	0.388058239626302	0.815473769825132
chr2:113235265-113235765	PAX8-AS1	0.294239976980414	9.31693836117049e-11	0.916865382079825	0.815473769825132
chr2:113240112-113240612	PAX8-AS1	0.5778304179489	2.6638393214011e-44	0.995637678702605	0.815473769825132
chr2:113240868-113241368	PAX8-AS1	0.654766805119279	1.24619757880265e-60	0.999905822079072	0.815473769825132
chr2:113250933-113251433	PAX8-AS1	0.303160280225275	2.22777387194712e-11	0.331306624474958	0.815473769825132
chr2:113255708-113256208	PAX8-AS1	0.305100071328046	1.62100396684109e-11	0.34973724360061	0.815473769825132
chr2:113257439-113257939	PAX8-AS1	0.243911510847807	1.19290457244404e-07	0.35139100789211	0.815473769825132
chr2:113277051-113277551	PAX8-AS1	-0.387909228807226	1.85834852280323e-18	0.804328417245861	0.815473769825132
chr2:113277570-113278070	PAX8-AS1	-0.382454269085101	6.20923222833683e-18	0.805871051590665	0.815473769825132
chr2:113278169-113278669	PAX8-AS1	-0.338465275666353	4.62759313337809e-14	0.672194910625153	0.815473769825132
chr2:113283787-113284287	PAX8-AS1	0.57787348041669	2.61555308264449e-44	0.992134260044075	0.815473769825132
chr2:113284898-113285398	PAX8-AS1	0.580721461996803	7.75264419307295e-45	0.769420429074608	0.815473769825132
chr2:113291097-113291597	PAX8-AS1	-0.244891692427502	1.05274214824818e-07	0.721943455576275	0.815473769825132
chr2:113308721-113309221	PAX8-AS1	0.271957842537709	2.67501237819911e-09	0.484984272287205	0.815473769825132
chr2:113309963-113310463	PAX8-AS1	0.342890095288217	2.00960281070445e-14	0.549999058220791	0.815473769825132
chr2:113311761-113312261	PAX8-AS1	0.262882543140509	9.6185406821711e-09	0.25469665291669	0.815473769825132
chr2:113320052-113320552	PAX8-AS1	-0.445295421604724	1.30993408080095e-24	0.469659640993765	0.815473769825132
chr2:113323752-113324252	PAX8-AS1	0.311493313462193	5.58780370422999e-12	0.542969618202709	0.815473769825132
chr2:113324709-113325209	PAX8-AS1	0.23983008366429	1.99508417396419e-07	0.884477595072611	0.815473769825132
chr2:113325408-113325908	PAX8-AS1	-0.202032758934102	1.49491511379243e-05	0.788288033753367	0.815473769825132
chr2:113328922-113329422	PAX8-AS1	0.465333788479568	4.6953676160967e-27	0.723719651164981	0.815473769825132
chr2:113329978-113330478	PAX8-AS1	0.360744641650455	6.0301642720673e-16	0.614558023017084	0.815473769825132
chr2:113335967-113336467	PAX8-AS1	0.378648657724427	1.42093606884248e-17	0.686739748733307	0.815473769825132
chr2:113341263-113341763	PAX8-AS1	-0.187334796887924	6.48704888106076e-05	0.475027782486674	0.815473769825132
chr2:113358563-113359063	PAX8-AS1	0.232942599683727	4.65033816640566e-07	0.350142208660602	0.815473769825132
chr2:113370448-113370948	PAX8-AS1	0.200986146644261	1.66611972829164e-05	0.849313442956433	0.815473769825132
chr2:113372325-113372825	PAX8-AS1	-0.212053428017151	5.14138374362162e-06	0.634135729219642	0.815473769825132
chr2:113406074-113406574	PAX8-AS1	-0.40225922078198	6.96019053693195e-20	0.584679135823398	0.815473769825132
chr2:113437497-113437997	PAX8-AS1	-0.409033912158374	1.39262406346702e-20	0.968938238119455	0.815473769825132
chr2:113438016-113438516	PAX8-AS1	-0.191624036525916	4.27718508215418e-05	0.815431994123298	0.815473769825132
chr2:113440640-113441140	PAX8-AS1	0.312039700516925	5.09524762622245e-12	0.622798591098303	0.815473769825132
chr2:113446935-113447435	PAX8-AS1	0.56775103178861	1.79050209520201e-42	0.968668889265601	0.815473769825132
chr2:113077879-113078379	PAX8	0.449937215121321	3.67414166694145e-25	0.789099847431768	0.403568523790159
chr2:113096091-113096591	PAX8	-0.183409084171913	9.41659739453708e-05	0.714109736113466	0.403568523790159
chr2:113102024-113102524	PAX8	-0.206071789775319	9.78645079082711e-06	0.656118739522706	0.403568523790159
chr2:113102626-113103126	PAX8	-0.242152862018506	1.49060268940131e-07	0.913465559134317	0.403568523790159
chr2:113117476-113117976	PAX8	0.448723459767253	5.13394809327901e-25	0.857410860597841	0.403568523790159
chr2:113156242-113156742	PAX8	-0.236991012977668	2.83721283536115e-07	0.666171290802584	0.403568523790159
chr2:113167257-113167757	PAX8	0.462615998987721	1.03047335604167e-26	0.605149648716355	0.403568523790159
chr2:113172427-113172927	PAX8	0.441569229964033	3.58186358861629e-24	0.368431560904861	0.403568523790159
chr2:113180259-113180759	PAX8	-0.191120502602461	4.49411069236034e-05	0.602627563993897	0.403568523790159
chr2:113185536-113186036	PAX8	0.424919932981416	2.7579075308334e-22	0.374458947844267	0.403568523790159
chr2:113192397-113192897	PAX8	-0.241854120777573	1.54784368186192e-07	0.706922077188224	0.403568523790159
chr2:113198439-113198939	PAX8	0.249019837785873	6.18096659632466e-08	0.842116366239099	0.403568523790159
chr2:113199069-113199569	PAX8	0.392786731854526	6.19893467410334e-19	0.929969297997777	0.403568523790159
chr2:113200701-113201201	PAX8	0.211293418108649	5.58566572692051e-06	0.691561658284832	0.403568523790159
chr2:113208960-113209460	PAX8	0.192260740653952	4.01752507594626e-05	0.716746717899456	0.403568523790159
chr2:113212477-113212977	PAX8	0.202614622091298	1.40719369070174e-05	0.660373697990243	0.403568523790159
chr2:113216815-113217315	PAX8	0.234132892675506	4.02550344860777e-07	0.483680849861558	0.403568523790159
chr2:113217593-113218093	PAX8	0.572657522473419	2.35237864636852e-43	0.744107287487521	0.403568523790159
chr2:113218258-113218758	PAX8	0.248016730844667	7.04154367320013e-08	0.942251982445236	0.403568523790159
chr2:113219875-113220375	PAX8	0.272552102466547	2.45560703718109e-09	0.676598670207757	0.403568523790159
chr2:113234689-113235189	PAX8	0.191360587242722	4.38954516087653e-05	0.388058239626302	0.403568523790159
chr2:113235265-113235765	PAX8	0.273310996507451	2.20027771610497e-09	0.916865382079825	0.403568523790159
chr2:113236293-113236793	PAX8	0.57048375645757	5.80892803953432e-43	0.736279218699968	0.403568523790159
chr2:113240112-113240612	PAX8	0.408257670026652	1.67742645110146e-20	0.995637678702605	0.403568523790159
chr2:113240868-113241368	PAX8	0.455157734397885	8.59394029887999e-26	0.999905822079072	0.403568523790159
chr2:113277570-113278070	PAX8	-0.211516808339974	5.45129907258434e-06	0.805871051590665	0.403568523790159
chr2:113283787-113284287	PAX8	0.318247938441895	1.76152627562033e-12	0.992134260044075	0.403568523790159
chr2:113284898-113285398	PAX8	0.192458523828135	3.94002693496376e-05	0.769420429074608	0.403568523790159
chr2:113309963-113310463	PAX8	0.237543084860565	2.65041356043958e-07	0.549999058220791	0.403568523790159
chr2:113320052-113320552	PAX8	-0.215435966041274	3.54221644319792e-06	0.469659640993765	0.403568523790159
chr2:113328922-113329422	PAX8	0.273547822261747	2.1262111454072e-09	0.723719651164981	0.403568523790159
chr2:113335967-113336467	PAX8	0.490158613053852	2.54651168256651e-30	0.686739748733307	0.403568523790159
chr2:113340282-113340782	PAX8	0.250637397243323	5.00427843929599e-08	0.280499519692603	0.403568523790159
chr2:113341263-113341763	PAX8	0.22180033963072	1.72650198774019e-06	0.475027782486674	0.403568523790159
chr2:113342580-113343080	PAX8	0.368369585609267	1.25877542225132e-16	0.562603831157823	0.403568523790159
chr2:113437497-113437997	PAX8	-0.202980789335325	1.35458590950857e-05	0.968938238119455	0.403568523790159
chr2:113446935-113447435	PAX8	0.309341698752599	8.02224053571297e-12	0.968668889265601	0.403568523790159
chr2:113476757-113477257	PAX8	-0.281698002257255	6.40298799071191e-10	0.953138950104538	0.403568523790159
chr2:113502909-113503409	PAX8	-0.267849148373986	4.80378554644069e-09	0.784790265770093	0.403568523790159
chr2:113208960-113209460	CBWD2	0.3924124968611	6.74863895191546e-19	0.716746717899456	0.396146807645384
chr2:113211139-113211639	CBWD2	0.243637732154698	1.23521945419908e-07	0.923244994443503	0.396146807645384
chr2:113218258-113218758	CBWD2	0.320851761138759	1.11990348846767e-12	0.942251982445236	0.396146807645384
chr2:113219875-113220375	CBWD2	0.238005324812915	2.50305609326223e-07	0.676598670207757	0.396146807645384
chr2:113234094-113234594	CBWD2	0.267440257694896	5.08912160764765e-09	0.757584147972349	0.396146807645384
chr2:113240112-113240612	CBWD2	0.348051404467802	7.47015720738003e-15	0.995637678702605	0.396146807645384
chr2:113240868-113241368	CBWD2	0.383388964796505	5.05818115170309e-18	0.999905822079072	0.396146807645384
chr2:113257439-113257939	CBWD2	0.212091907383562	5.11979867573536e-06	0.35139100789211	0.396146807645384
chr2:113262299-113262799	CBWD2	-0.223057217938759	1.49421219719618e-06	0.593763538076133	0.396146807645384
chr2:113272995-113273495	CBWD2	0.186403993097747	7.0920156203947e-05	0.810969844229719	0.396146807645384
chr2:113283787-113284287	CBWD2	0.358176849211431	1.01282636741834e-15	0.992134260044075	0.396146807645384
chr2:113284898-113285398	CBWD2	0.204556364921895	1.14856203776226e-05	0.769420429074608	0.396146807645384
chr2:113309963-113310463	CBWD2	0.198514708761286	2.14636654037708e-05	0.549999058220791	0.396146807645384
chr2:113311761-113312261	CBWD2	0.19679506126661	2.55525659134625e-05	0.25469665291669	0.396146807645384
chr2:113323752-113324252	CBWD2	0.184484276083746	8.50996878750202e-05	0.542969618202709	0.396146807645384
chr2:113328922-113329422	CBWD2	0.261646402526041	1.14073622768874e-08	0.723719651164981	0.396146807645384
chr2:113335967-113336467	CBWD2	0.266411318352312	5.88223527462292e-09	0.686739748733307	0.396146807645384
chr2:113340282-113340782	CBWD2	0.214515533008985	3.92214134192589e-06	0.280499519692603	0.396146807645384
chr2:113370448-113370948	CBWD2	0.203786314348803	1.24528603159212e-05	0.849313442956433	0.396146807645384
chr2:113446935-113447435	CBWD2	0.212116961782163	5.10580814847269e-06	0.968668889265601	0.396146807645384
chr2:113476757-113477257	CBWD2	-0.252925430753246	3.70164636692369e-08	0.953138950104538	0.396146807645384
chr2:113500170-113500670	CBWD2	-0.205999503745121	9.86174299105168e-06	0.761351264809478	0.396146807645384
chr2:113527315-113527815	CBWD2	0.193898995411471	3.41600265449038e-05	0.827445329716901	0.396146807645384
chr2:113541250-113541750	CBWD2	0.186839086919714	6.80262005783263e-05	0.914286790604811	0.396146807645384
chr2:113547312-113547812	CBWD2	-0.269200986565381	3.9655349452027e-09	0.679435309186114	0.396146807645384
chr2:113552012-113552512	CBWD2	0.28505862191079	3.85726978808443e-10	0.903934753536381	0.396146807645384
chr2:113562552-113563052	CBWD2	0.183037423273725	9.7503105757444e-05	0.593482887871767	0.396146807645384
chr2:113563373-113563873	CBWD2	-0.230530692267379	6.21375800522248e-07	0.33611911623439	0.396146807645384
chr2:113570532-113571032	CBWD2	-0.201393694891221	1.59724270078199e-05	0.356120623081125	0.396146807645384
chr2:113578434-113578934	CBWD2	0.401135806049995	9.05457734596604e-20	0.998958392194534	0.396146807645384
chr2:113580073-113580573	CBWD2	0.211126396187532	5.68812818661436e-06	0.692066451941007	0.396146807645384
chr2:113603645-113604145	CBWD2	0.298567432208611	4.68507408726311e-11	0.988856868395773	0.396146807645384
chr2:113623440-113623940	CBWD2	0.282933262635047	5.3189695404263e-10	0.963835678363564	0.396146807645384
chr2:113626867-113627367	CBWD2	0.198204876666623	2.21521359453229e-05	0.971511178919214	0.396146807645384
chr2:113655907-113656407	CBWD2	-0.201216036060879	1.62692854098973e-05	0.815737130587105	0.396146807645384
chr2:113664118-113664618	CBWD2	-0.195610520609159	2.8786225387646e-05	0.439694110112825	0.396146807645384
chr2:113685444-113685944	CBWD2	0.197347708052902	2.4164926282106e-05	0.613672750560359	0.396146807645384
chr2:113309963-113310463	PGM5P4-AS1	0.230737864865451	6.06193952899466e-07	0.549999058220791	0.483123220821472
chr2:113320052-113320552	PGM5P4-AS1	-0.289521082658932	1.94661983763025e-10	0.469659640993765	0.483123220821472
chr2:113323752-113324252	PGM5P4-AS1	0.230638984554299	6.13389119266873e-07	0.542969618202709	0.483123220821472
chr2:113325408-113325908	PGM5P4-AS1	-0.313450842324118	4.01108742788501e-12	0.788288033753367	0.483123220821472
chr2:113328922-113329422	PGM5P4-AS1	0.495573398686698	4.53245897624782e-31	0.723719651164981	0.483123220821472
chr2:113329978-113330478	PGM5P4-AS1	0.36244930073359	4.26354479125257e-16	0.614558023017084	0.483123220821472
chr2:113335967-113336467	PGM5P4-AS1	0.324043437380516	6.38571132669845e-13	0.686739748733307	0.483123220821472
chr2:113340282-113340782	PGM5P4-AS1	0.18758082609532	6.33529308197198e-05	0.280499519692603	0.483123220821472
chr2:113341766-113342266	PGM5P4-AS1	0.284489041671935	4.20493132290188e-10	0.32734173400388	0.483123220821472
chr2:113342580-113343080	PGM5P4-AS1	0.330976909305492	1.83982533781562e-13	0.562603831157823	0.483123220821472
chr2:113370448-113370948	PGM5P4-AS1	0.19951854405993	1.9374203713614e-05	0.849313442956433	0.483123220821472
chr2:113406074-113406574	PGM5P4-AS1	-0.327453030675238	3.47681066360518e-13	0.584679135823398	0.483123220821472
chr2:113407682-113408182	PGM5P4-AS1	-0.213313608634192	4.47817539349424e-06	0.537463976945245	0.483123220821472
chr2:113437497-113437997	PGM5P4-AS1	-0.19527604020605	2.97694454005694e-05	0.968938238119455	0.483123220821472
chr2:113438016-113438516	PGM5P4-AS1	-0.199051767444151	2.03205136900727e-05	0.815431994123298	0.483123220821472
chr2:113440640-113441140	PGM5P4-AS1	0.204724710104826	1.12835908956028e-05	0.622798591098303	0.483123220821472
chr2:113446935-113447435	PGM5P4-AS1	0.611109703019941	8.23421169824292e-51	0.968668889265601	0.483123220821472
chr2:113476757-113477257	PGM5P4-AS1	-0.42370894763717	3.74798520609653e-22	0.953138950104538	0.483123220821472
chr2:113499413-113499913	PGM5P4-AS1	-0.288010277922866	2.45694958118364e-10	0.754065660846471	0.483123220821472
chr2:113500170-113500670	PGM5P4-AS1	-0.250479408921279	5.10860676702952e-08	0.761351264809478	0.483123220821472
chr2:113502909-113503409	PGM5P4-AS1	-0.338443595381603	4.64640693570639e-14	0.784790265770093	0.483123220821472
chr2:113503844-113504344	PGM5P4-AS1	-0.186017787601223	7.35815559574613e-05	0.671724021020512	0.483123220821472
chr2:113507314-113507814	PGM5P4-AS1	0.221079027805262	1.87518623362376e-06	0.55069597483566	0.483123220821472
chr2:113520733-113521233	PGM5P4-AS1	0.305802375036783	1.44396935974292e-11	0.432785217833531	0.483123220821472
chr2:113521450-113521950	PGM5P4-AS1	0.42869932066931	1.05076735858979e-22	0.500824998587331	0.483123220821472
chr2:113527315-113527815	PGM5P4-AS1	0.19687246899347	2.53541623161862e-05	0.827445329716901	0.483123220821472
chr2:113536540-113537040	PGM5P4-AS1	0.270161327001669	3.45905778142234e-09	0.643775781205854	0.483123220821472
chr2:113540750-113541250	PGM5P4-AS1	0.321344674614271	1.02724556000333e-12	0.694552749053512	0.483123220821472
chr2:113541250-113541750	PGM5P4-AS1	0.427383947979559	1.47203271549699e-22	0.914286790604811	0.483123220821472
chr2:113542032-113542532	PGM5P4-AS1	0.221901546739731	1.70655479286019e-06	0.847838616714697	0.483123220821472
chr2:113542642-113543142	PGM5P4-AS1	0.524161021727549	2.94007046530019e-35	0.600440752669944	0.483123220821472
chr2:113543161-113543661	PGM5P4-AS1	0.604677837438795	1.71306243838708e-49	0.606285434442749	0.483123220821472
chr2:113549141-113549641	PGM5P4-AS1	0.583555831252049	2.28311529900313e-45	0.833873914599461	0.483123220821472
chr2:113552012-113552512	PGM5P4-AS1	0.565998283185651	3.66365532726154e-42	0.903934753536381	0.483123220821472
chr2:113552826-113553326	PGM5P4-AS1	0.514841618159688	7.54293300589075e-34	0.788732553540148	0.483123220821472
chr2:113562552-113563052	PGM5P4-AS1	0.251207306998262	4.64305881238376e-08	0.593482887871767	0.483123220821472
chr2:113563373-113563873	PGM5P4-AS1	-0.309333807811924	8.03280594451388e-12	0.33611911623439	0.483123220821472
chr2:113570532-113571032	PGM5P4-AS1	-0.23348311847026	4.35612045722331e-07	0.356120623081125	0.483123220821472
chr2:113574487-113574987	PGM5P4-AS1	0.351439026954327	3.86005024735195e-15	0.943819103049481	0.483123220821472
chr2:113578434-113578934	PGM5P4-AS1	0.528206541222078	6.96096509400291e-36	0.998958392194534	0.483123220821472
chr2:113580073-113580573	PGM5P4-AS1	0.382612057772725	5.99815348602558e-18	0.692066451941007	0.483123220821472
chr2:113581112-113581612	PGM5P4-AS1	0.397204443888981	2.25686591855694e-19	0.826678721440545	0.483123220821472
chr2:113585168-113585668	PGM5P4-AS1	0.425280067027295	2.5171281229187e-22	0.465368894916276	0.483123220821472
chr2:113587127-113587627	PGM5P4-AS1	0.474046186292278	3.59903663917339e-28	0.902156674389256	0.483123220821472
chr2:113589478-113589978	PGM5P4-AS1	0.248046291445842	7.01467767674777e-08	0.451954191859261	0.483123220821472
chr2:113603645-113604145	PGM5P4-AS1	0.430659245517621	6.34298484074614e-23	0.988856868395773	0.483123220821472
chr2:113623440-113623940	PGM5P4-AS1	0.323191407619766	7.42320686269936e-13	0.963835678363564	0.483123220821472
chr2:113626867-113627367	PGM5P4-AS1	0.327843731270577	3.24114746656843e-13	0.971511178919214	0.483123220821472
chr2:113635288-113635788	PGM5P4-AS1	-0.30332778847971	2.16772969696700e-11	0.64519786781187	0.483123220821472
chr2:113650635-113651135	PGM5P4-AS1	-0.196635890554566	2.59647189682423e-05	0.558870618372229	0.483123220821472
chr2:113656617-113657117	PGM5P4-AS1	-0.298810264948204	4.50642912888226e-11	0.46452317718634	0.483123220821472
chr2:113672265-113672765	PGM5P4-AS1	-0.315508061471417	2.8233587965601e-12	0.471891657719764	0.483123220821472
chr2:113685444-113685944	PGM5P4-AS1	0.317765132219152	1.91501081841829e-12	0.613672750560359	0.483123220821472
chr2:113700102-113700602	PGM5P4-AS1	-0.223488319412435	1.42165851243347e-06	0.626170160667533	0.483123220821472
chr2:113704140-113704640	PGM5P4-AS1	-0.25396171786308	3.22619477790569e-08	0.556143225782148	0.483123220821472
chr2:113708999-113709499	PGM5P4-AS1	-0.346739176138844	9.62468554976649e-15	0.557077470757756	0.483123220821472
chr2:113716254-113716754	PGM5P4-AS1	0.408581025356541	1.55246692150209e-20	0.622444482115613	0.483123220821472
chr2:113720201-113720701	PGM5P4-AS1	0.251032661733568	4.75079924487238e-08	0.821796538019627	0.483123220821472
chr2:113724828-113725328	PGM5P4-AS1	0.269884091987393	3.59860597059483e-09	0.75481531709706	0.483123220821472
chr2:113754943-113755443	PGM5P4-AS1	0.273103855447892	2.2673544330856e-09	0.497054114633365	0.483123220821472
chr2:113756386-113756886	PGM5P4-AS1	0.269522335028421	3.78868297673737e-09	0.976372643197529	0.483123220821472
chr2:113770872-113771372	PGM5P4-AS1	-0.362659226980039	4.08477736068125e-16	0.511838164660677	0.483123220821472
chr2:113791876-113792376	PGM5P4-AS1	0.230261750307208	6.41668012950748e-07	0.288410465050574	0.483123220821472
chr2:113390232-113390732	RABL2A	0.207251258246311	8.63386983043608e-06	0.806027386939406	0.349989833265555
chr2:113437497-113437997	RABL2A	-0.306812982852118	1.22215384979529e-11	0.968938238119455	0.349989833265555
chr2:113438016-113438516	RABL2A	-0.207664917275607	8.26092799932534e-06	0.815431994123298	0.349989833265555
chr2:113440640-113441140	RABL2A	0.343236333453445	1.88177685921638e-14	0.622798591098303	0.349989833265555
chr2:113446935-113447435	RABL2A	0.29971166803479	3.89784293975299e-11	0.968668889265601	0.349989833265555
chr2:113476757-113477257	RABL2A	-0.501976018030874	5.6635162239663e-32	0.953138950104538	0.349989833265555
chr2:113499413-113499913	RABL2A	-0.382570896853652	6.05266934464026e-18	0.754065660846471	0.349989833265555
chr2:113500170-113500670	RABL2A	-0.359755448271971	7.36658822769602e-16	0.761351264809478	0.349989833265555
chr2:113501966-113502466	RABL2A	-0.233070835361193	4.57886718322554e-07	0.631022207153755	0.349989833265555
chr2:113502909-113503409	RABL2A	-0.239624321737395	2.04689638989094e-07	0.784790265770093	0.349989833265555
chr2:113503844-113504344	RABL2A	-0.249834164122719	5.55808016634071e-08	0.671724021020512	0.349989833265555
chr2:113510071-113510571	RABL2A	0.189694561542706	5.16477461957138e-05	0.318733872031041	0.349989833265555
chr2:113527315-113527815	RABL2A	0.270940848161015	3.09453713084747e-09	0.827445329716901	0.349989833265555
chr2:113536540-113537040	RABL2A	0.197887384348243	2.28779071859123e-05	0.643775781205854	0.349989833265555
chr2:113541250-113541750	RABL2A	0.30126003840738	3.0349119940633e-11	0.914286790604811	0.349989833265555
chr2:113552012-113552512	RABL2A	0.283083073436159	5.20010455621112e-10	0.903934753536381	0.349989833265555
chr2:113574487-113574987	RABL2A	0.391351754458023	8.58045267473892e-19	0.943819103049481	0.349989833265555
chr2:113578434-113578934	RABL2A	0.260119980045531	1.40624146119803e-08	0.998958392194534	0.349989833265555
chr2:113580073-113580573	RABL2A	0.269976933430652	3.55109330567358e-09	0.692066451941007	0.349989833265555
chr2:113581112-113581612	RABL2A	0.280130991718145	8.08929416260792e-10	0.826678721440545	0.349989833265555
chr2:113587127-113587627	RABL2A	0.213101630032244	4.58367118479019e-06	0.902156674389256	0.349989833265555
chr2:113589478-113589978	RABL2A	0.310498864011198	6.60678775841939e-12	0.451954191859261	0.349989833265555
chr2:113603645-113604145	RABL2A	0.336876347366531	6.22022752999561e-14	0.988856868395773	0.349989833265555
chr2:113623440-113623940	RABL2A	0.475544141624249	2.29770021034768e-28	0.963835678363564	0.349989833265555
chr2:113627422-113627922	RABL2A	0.195380908955618	2.94582558883934e-05	0.824906292968676	0.349989833265555
chr2:113650635-113651135	RABL2A	-0.273654032538007	2.09371452890652e-09	0.558870618372229	0.349989833265555
chr2:113656617-113657117	RABL2A	-0.333586512580643	1.14238293485612e-13	0.46452317718634	0.349989833265555
chr2:113680509-113681009	RABL2A	0.331339536138289	1.72230114370733e-13	0.583579137706956	0.349989833265555
chr2:113685444-113685944	RABL2A	0.30899906999001	8.49523509085701e-12	0.613672750560359	0.349989833265555
chr2:113704140-113704640	RABL2A	-0.275041753896769	1.71121296685752e-09	0.556143225782148	0.349989833265555
chr2:113756386-113756886	RABL2A	0.210421300121231	6.13999134761166e-06	0.976372643197529	0.349989833265555
chr2:113762342-113762842	RABL2A	0.251152317070209	4.67662614275682e-08	0.890103784068863	0.349989833265555
chr2:113770872-113771372	RABL2A	-0.28657737646604	3.06035706415945e-10	0.511838164660677	0.349989833265555
chr2:113795018-113795518	RABL2A	0.265582485919304	6.60758163253469e-09	0.448972518882673	0.349989833265555
chr2:113795694-113796194	RABL2A	0.236958860802123	2.84848024357735e-07	0.489985119888493	0.349989833265555
chr2:113818402-113818902	RABL2A	0.291665703772508	1.3949161824379e-10	0.994208057862915	0.349989833265555
chr2:113831112-113831612	RABL2A	0.198342116658392	2.1844053541723e-05	0.313883709103238	0.349989833265555
chr2:113833952-113834452	RABL2A	-0.252326543376816	4.00667934739454e-08	0.521930270667345	0.349989833265555
chr2:113834723-113835223	RABL2A	-0.226493207138044	1.00203999351649e-06	0.318110414194496	0.349989833265555
chr2:113840413-113840913	RABL2A	-0.260766136652565	1.28739730691671e-08	0.251609500668663	0.349989833265555
chr2:113842827-113843327	RABL2A	0.211940616538333	5.20519862005157e-06	0.393432031794466	0.349989833265555
chr2:113843398-113843898	RABL2A	0.306947025004601	1.19534938296541e-11	0.697204799306851	0.349989833265555
chr2:113847055-113847555	RABL2A	0.203896059155091	1.23099091163666e-05	0.485867661185512	0.349989833265555
chr2:113858699-113859199	RABL2A	0.231137272423498	5.77867871890013e-07	0.847143583658247	0.349989833265555
chr2:113507314-113507814	SLC35F5	0.243734007093515	1.22015234939484e-07	0.55069597483566	0.713806425376169
chr2:113520733-113521233	SLC35F5	0.284711894572961	4.06555737003499e-10	0.432785217833531	0.713806425376169
chr2:113521450-113521950	SLC35F5	0.474495624766492	3.14619819423064e-28	0.500824998587331	0.713806425376169
chr2:113527315-113527815	SLC35F5	0.294185590301971	9.39731897312229e-11	0.827445329716901	0.713806425376169
chr2:113536540-113537040	SLC35F5	0.316376026912579	2.4332597637032e-12	0.643775781205854	0.713806425376169
chr2:113540750-113541250	SLC35F5	0.351553135753949	3.77471354443905e-15	0.694552749053512	0.713806425376169
chr2:113541250-113541750	SLC35F5	0.525367850295993	1.91705734920998e-35	0.914286790604811	0.713806425376169
chr2:113542032-113542532	SLC35F5	0.261503015920429	1.1634841843236e-08	0.847838616714697	0.713806425376169
chr2:113542642-113543142	SLC35F5	0.388814534793241	1.5174654615227e-18	0.600440752669944	0.713806425376169
chr2:113543161-113543661	SLC35F5	0.398633046637989	1.6216317571371e-19	0.606285434442749	0.713806425376169
chr2:113547312-113547812	SLC35F5	0.235358397692528	3.46666020487352e-07	0.679435309186114	0.713806425376169
chr2:113549141-113549641	SLC35F5	0.385770931620689	2.99001015059627e-18	0.833873914599461	0.713806425376169
chr2:113552012-113552512	SLC35F5	0.689977458567391	7.84916837973672e-70	0.903934753536381	0.713806425376169
chr2:113552826-113553326	SLC35F5	0.323873352291606	6.58064198911212e-13	0.788732553540148	0.713806425376169
chr2:113562552-113563052	SLC35F5	0.285341066930174	3.69548726713366e-10	0.593482887871767	0.713806425376169
chr2:113563373-113563873	SLC35F5	-0.274291454694801	1.90863265456225e-09	0.33611911623439	0.713806425376169
chr2:113574487-113574987	SLC35F5	0.630569630037697	5.39505847355385e-55	0.943819103049481	0.713806425376169
chr2:113575677-113576177	SLC35F5	0.192629870105779	3.87397220471046e-05	0.373890113201861	0.713806425376169
chr2:113576356-113576856	SLC35F5	0.220691376377809	1.96006844937809e-06	0.588796594526379	0.713806425376169
chr2:113578434-113578934	SLC35F5	0.553078692091506	6.34057055890726e-40	0.998958392194534	0.713806425376169
chr2:113580073-113580573	SLC35F5	0.400963357775461	9.42680863277721e-20	0.692066451941007	0.713806425376169
chr2:113581112-113581612	SLC35F5	0.4810686137355	4.29346444380074e-29	0.826678721440545	0.713806425376169
chr2:113585168-113585668	SLC35F5	0.326684227934595	3.9904621090745e-13	0.465368894916276	0.713806425376169
chr2:113587127-113587627	SLC35F5	0.574620871589366	1.03416446179683e-43	0.902156674389256	0.713806425376169
chr2:113589478-113589978	SLC35F5	0.269282529192832	3.91997403287839e-09	0.451954191859261	0.713806425376169
chr2:113592198-113592698	SLC35F5	-0.192540532868056	3.90827078522238e-05	0.329462620783184	0.713806425376169
chr2:113603645-113604145	SLC35F5	0.498250194669026	1.91003755548594e-31	0.988856868395773	0.713806425376169
chr2:113623440-113623940	SLC35F5	0.654393561420201	1.53621853307388e-60	0.963835678363564	0.713806425376169
chr2:113626867-113627367	SLC35F5	0.27514870328072	1.68479798000126e-09	0.971511178919214	0.713806425376169
chr2:113635288-113635788	SLC35F5	-0.252366291911852	3.98565426103262e-08	0.64519786781187	0.713806425376169
chr2:113650635-113651135	SLC35F5	-0.341283649190767	2.72434616800959e-14	0.558870618372229	0.713806425376169
chr2:113656617-113657117	SLC35F5	-0.432390872912536	4.04883025199184e-23	0.46452317718634	0.713806425376169
chr2:113664118-113664618	SLC35F5	0.299114039370564	4.29163276826279e-11	0.439694110112825	0.713806425376169
chr2:113672265-113672765	SLC35F5	-0.307624086183412	1.06828320298961e-11	0.471891657719764	0.713806425376169
chr2:113680509-113681009	SLC35F5	0.276643678727395	1.35425319980446e-09	0.583579137706956	0.713806425376169
chr2:113685444-113685944	SLC35F5	0.39188366240682	7.60819014436969e-19	0.613672750560359	0.713806425376169
chr2:113700102-113700602	SLC35F5	-0.288874947584007	2.15102040136651e-10	0.626170160667533	0.713806425376169
chr2:113704140-113704640	SLC35F5	-0.400061890606104	1.16337312634639e-19	0.556143225782148	0.713806425376169
chr2:113708999-113709499	SLC35F5	-0.231766779630909	5.3583134142472e-07	0.557077470757756	0.713806425376169
chr2:113716254-113716754	SLC35F5	0.371341892934867	6.75101276656084e-17	0.622444482115613	0.713806425376169
chr2:113720201-113720701	SLC35F5	0.439676529388608	5.94256400225332e-24	0.821796538019627	0.713806425376169
chr2:113723983-113724483	SLC35F5	0.301190248389523	3.06929111161674e-11	0.730562618899625	0.713806425376169
chr2:113724828-113725328	SLC35F5	0.398898251791778	1.52502212617969e-19	0.75481531709706	0.713806425376169
chr2:113754943-113755443	SLC35F5	0.364446092857019	2.83411671127598e-16	0.497054114633365	0.713806425376169
chr2:113756386-113756886	SLC35F5	0.373098470932006	4.65931320583019e-17	0.976372643197529	0.713806425376169
chr2:113762342-113762842	SLC35F5	0.380359661934811	9.80661707958356e-18	0.890103784068863	0.713806425376169
chr2:113770872-113771372	SLC35F5	-0.434867886660646	2.11868310101141e-23	0.511838164660677	0.713806425376169
chr2:113791876-113792376	SLC35F5	0.293009894154419	1.13059076669554e-10	0.288410465050574	0.713806425376169
chr2:113795018-113795518	SLC35F5	0.294825069044476	8.49590160452359e-11	0.448972518882673	0.713806425376169
chr2:113795694-113796194	SLC35F5	0.216723226126697	3.06867257212507e-06	0.489985119888493	0.713806425376169
chr2:113818402-113818902	SLC35F5	0.482574804765568	2.70510487963456e-29	0.994208057862915	0.713806425376169
chr2:113831112-113831612	SLC35F5	0.19415034953707	3.33146618549165e-05	0.313883709103238	0.713806425376169
chr2:113833952-113834452	SLC35F5	-0.366021311719195	2.04846200009531e-16	0.521930270667345	0.713806425376169
chr2:113834723-113835223	SLC35F5	-0.290553735686096	1.65868721846681e-10	0.318110414194496	0.713806425376169
chr2:113840413-113840913	SLC35F5	-0.37692416404799	2.0602340011441e-17	0.251609500668663	0.713806425376169
chr2:113842827-113843327	SLC35F5	0.323120638323096	7.51644545217502e-13	0.393432031794466	0.713806425376169
chr2:113843398-113843898	SLC35F5	0.438979816174517	7.15341471150606e-24	0.697204799306851	0.713806425376169
chr2:113847055-113847555	SLC35F5	0.270384627468063	3.35066346634823e-09	0.485867661185512	0.713806425376169
chr2:113849005-113849505	SLC35F5	0.26638705966953	5.90242937274166e-09	0.628042417735586	0.713806425376169
chr2:113858699-113859199	SLC35F5	0.363390936704214	3.51818987785419e-16	0.847143583658247	0.713806425376169
chr2:113872165-113872665	SLC35F5	0.269346468786067	3.88467174710267e-09	0.567135672712889	0.713806425376169
chr2:113877900-113878400	SLC35F5	0.561248077763882	2.50576307448405e-41	0.944167561356915	0.713806425376169
chr2:113878694-113879194	SLC35F5	0.214170794245489	4.0743485695329e-06	0.588376560999039	0.713806425376169
chr2:113886412-113886912	SLC35F5	0.627250386610087	2.93071251757255e-54	0.987992315081652	0.713806425376169
chr2:113889719-113890219	SLC35F5	0.29313959017531	1.10785190109729e-10	0.982643009172929	0.713806425376169
chr2:113890418-113890918	SLC35F5	-0.33362820397991	1.13369961472997e-13	0.876146616187301	0.713806425376169
chr2:113894260-113894760	SLC35F5	0.623522643142349	1.91162785358121e-53	0.945293929291217	0.713806425376169
chr2:113895254-113895754	SLC35F5	0.259157286345261	1.60352201928077e-08	0.865304853930045	0.713806425376169
chr2:113904601-113905101	SLC35F5	0.288214059554965	2.38136276413152e-10	0.820947053172854	0.713806425376169
chr2:113905958-113906458	SLC35F5	0.289672267589684	1.90159886266421e-10	0.479672637546854	0.713806425376169
chr2:113910914-113911414	SLC35F5	0.278460778863569	1.03646727611843e-09	0.305842798214387	0.713806425376169
chr2:113933523-113934023	SLC35F5	-0.186463306280899	7.05208180151853e-05	0.273057580380856	0.713806425376169
chr2:113943139-113943639	SLC35F5	0.268466888519326	4.40107386221524e-09	0.542834001996572	0.713806425376169
chr2:113950815-113951315	SLC35F5	0.306341472396745	1.32133582436066e-11	0.654312406999303	0.713806425376169
chr2:113962945-113963445	SLC35F5	0.336568615596694	6.58590715137916e-14	0.818129249778682	0.713806425376169
chr2:113967169-113967669	SLC35F5	0.374756970204008	3.27607602116388e-17	0.84833399257878	0.713806425376169
chr2:113977607-113978107	SLC35F5	0.493983177195349	7.55090795306618e-31	0.855282439584864	0.713806425376169
chr2:113978245-113978745	SLC35F5	0.303908796519499	1.97112148305749e-11	0.654078845755401	0.713806425376169
chr2:113979527-113980027	SLC35F5	-0.497940361893201	2.11189904067168e-31	0.954962234653708	0.713806425376169
chr2:113991998-113992498	SLC35F5	0.42833453163414	1.1538609381862e-22	0.765108963854514	0.713806425376169
chr2:113650635-113651135	ACTR3	-0.309145442195069	8.28990758899772e-12	0.558870618372229	0.961366409109394
chr2:113656617-113657117	ACTR3	-0.425349328600581	2.47339006578145e-22	0.46452317718634	0.961366409109394
chr2:113664118-113664618	ACTR3	0.292271387443646	1.26900037361809e-10	0.439694110112825	0.961366409109394
chr2:113672265-113672765	ACTR3	-0.30960298298646	7.67969848550314e-12	0.471891657719764	0.961366409109394
chr2:113680509-113681009	ACTR3	0.26476473114125	7.40634368003457e-09	0.583579137706956	0.961366409109394
chr2:113685444-113685944	ACTR3	0.465214537020741	4.86113421099821e-27	0.613672750560359	0.961366409109394
chr2:113700102-113700602	ACTR3	-0.327545357945765	3.41955717891881e-13	0.626170160667533	0.961366409109394
chr2:113704140-113704640	ACTR3	-0.376738270249737	2.14440045754715e-17	0.556143225782148	0.961366409109394
chr2:113708999-113709499	ACTR3	-0.281976279923227	6.14147906395333e-10	0.557077470757756	0.961366409109394
chr2:113716254-113716754	ACTR3	0.343359052344862	1.83839994518992e-14	0.622444482115613	0.961366409109394
chr2:113720201-113720701	ACTR3	0.394560712770515	4.13834793198157e-19	0.821796538019627	0.961366409109394
chr2:113723983-113724483	ACTR3	0.287708168283765	2.5737782565569e-10	0.730562618899625	0.961366409109394
chr2:113724828-113725328	ACTR3	0.373418523746016	4.35343140186063e-17	0.75481531709706	0.961366409109394
chr2:113754943-113755443	ACTR3	0.337315982866259	5.73225576594919e-14	0.497054114633365	0.961366409109394
chr2:113756386-113756886	ACTR3	0.322580825484923	8.26817899877356e-13	0.976372643197529	0.961366409109394
chr2:113762342-113762842	ACTR3	0.376078849499643	2.47016274155007e-17	0.890103784068863	0.961366409109394
chr2:113770872-113771372	ACTR3	-0.479360071627783	7.23706504805376e-29	0.511838164660677	0.961366409109394
chr2:113791876-113792376	ACTR3	0.327955686438168	3.17627484108353e-13	0.288410465050574	0.961366409109394
chr2:113795018-113795518	ACTR3	0.384063582777447	4.36044203829291e-18	0.448972518882673	0.961366409109394
chr2:113795694-113796194	ACTR3	0.249577379607191	5.74778775915609e-08	0.489985119888493	0.961366409109394
chr2:113818402-113818902	ACTR3	0.561071483054183	2.6893186682209e-41	0.994208057862915	0.961366409109394
chr2:113826497-113826997	ACTR3	-0.265872393424039	6.34466442656359e-09	0.352310184400369	0.961366409109394
chr2:113833952-113834452	ACTR3	-0.293216690782989	1.09455461088691e-10	0.521930270667345	0.961366409109394
chr2:113834723-113835223	ACTR3	-0.243120518643417	1.31901353995431e-07	0.318110414194496	0.961366409109394
chr2:113840413-113840913	ACTR3	-0.429597277451885	8.34234908745032e-23	0.251609500668663	0.961366409109394
chr2:113842827-113843327	ACTR3	0.33501317978867	8.78559745006549e-14	0.393432031794466	0.961366409109394
chr2:113843398-113843898	ACTR3	0.421465558345995	6.58907907245787e-22	0.697204799306851	0.961366409109394
chr2:113847055-113847555	ACTR3	0.406243073479561	2.71365052003371e-20	0.485867661185512	0.961366409109394
chr2:113849005-113849505	ACTR3	0.455853772368932	7.06572275267171e-26	0.628042417735586	0.961366409109394
chr2:113858699-113859199	ACTR3	0.546769759835951	7.23622189511537e-39	0.847143583658247	0.961366409109394
chr2:113872165-113872665	ACTR3	0.292386356346284	1.24639107911018e-10	0.567135672712889	0.961366409109394
chr2:113877900-113878400	ACTR3	0.611507471173455	6.80585264955235e-51	0.944167561356915	0.961366409109394
chr2:113878694-113879194	ACTR3	0.211472906922443	5.47741122155864e-06	0.588376560999039	0.961366409109394
chr2:113886412-113886912	ACTR3	0.65481512734102	1.21316442012185e-60	0.987992315081652	0.961366409109394
chr2:113889719-113890219	ACTR3	0.246521470270308	8.54069426979072e-08	0.982643009172929	0.961366409109394
chr2:113890418-113890918	ACTR3	-0.31582504816786	2.67440982791327e-12	0.876146616187301	0.961366409109394
chr2:113894260-113894760	ACTR3	0.645775899958559	1.77533606868721e-58	0.945293929291217	0.961366409109394
chr2:113895254-113895754	ACTR3	0.311983957667925	5.1434410453291e-12	0.865304853930045	0.961366409109394
chr2:113904601-113905101	ACTR3	0.292128741510049	1.29757406685976e-10	0.820947053172854	0.961366409109394
chr2:113905958-113906458	ACTR3	0.228021723889604	8.3713755032072e-07	0.479672637546854	0.961366409109394
chr2:113910914-113911414	ACTR3	0.234028156179111	4.07731883158807e-07	0.305842798214387	0.961366409109394
chr2:113943139-113943639	ACTR3	0.21987022485494	2.15229168349245e-06	0.542834001996572	0.961366409109394
chr2:113950815-113951315	ACTR3	0.294256881640095	9.29206569871018e-11	0.654312406999303	0.961366409109394
chr2:113962945-113963445	ACTR3	0.396431186632282	2.69616154533328e-19	0.818129249778682	0.961366409109394
chr2:113965574-113966074	ACTR3	-0.194084811809466	3.35324790960098e-05	0.743909513853572	0.961366409109394
chr2:113967169-113967669	ACTR3	0.364365777636572	2.88112549469096e-16	0.84833399257878	0.961366409109394
chr2:113977607-113978107	ACTR3	0.458030168664862	3.82171265084716e-26	0.855282439584864	0.961366409109394
chr2:113978245-113978745	ACTR3	0.339125908900677	4.08876938724769e-14	0.654078845755401	0.961366409109394
chr2:113979527-113980027	ACTR3	-0.483266881392192	2.18589892339928e-29	0.954962234653708	0.961366409109394
chr2:113991998-113992498	ACTR3	0.393546524127939	5.21508082630919e-19	0.765108963854514	0.961366409109394
chr2:114022300-114022800	ACTR3	0.59753325977533	4.60695935063699e-48	0.945589647962932	0.961366409109394
chr2:114023125-114023625	ACTR3	0.297157888592641	5.86937219126942e-11	0.438006441769791	0.961366409109394
chr2:114034795-114035295	ACTR3	0.27388398190358	2.02504891552698e-09	0.284415437644799	0.961366409109394
chr2:114068379-114068879	ACTR3	-0.428578127762054	1.08392031849287e-22	0.582332222033866	0.961366409109394
chr2:114108732-114109232	ACTR3	-0.369286118661269	1.03933944131133e-16	0.616923772390801	0.961366409109394
chr2:114955005-114955505	DPP10-AS1	0.543161103426347	2.84425048032599e-38	0.83155337062779	0.323352989019927
chr2:115036768-115037268	DPP10-AS1	0.742272177514399	3.02786129008541e-86	0.652415663671809	0.323352989019927
chr2:115086200-115086700	DPP10-AS1	0.222739946746362	1.54983964372988e-06	0.378655516000829	0.323352989019927
chr2:115115050-115115550	DPP10-AS1	0.614489722268024	1.62056481966154e-51	0.62057222504756	0.323352989019927
chr2:115161131-115161631	DPP10-AS1	0.638595815596251	8.29113836732077e-57	0.891556007609576	0.323352989019927
chr2:115161831-115162331	DPP10-AS1	0.442252471793193	2.98092711408807e-24	0.882652426965022	0.323352989019927
chr2:115162348-115162848	DPP10-AS1	0.533871108351721	8.95275939887535e-37	0.546561564106911	0.323352989019927
chr2:115162956-115163456	DPP10-AS1	0.287360607687883	2.71484967083827e-10	0.745896667985158	0.323352989019927
chr2:115183138-115183638	DPP10-AS1	0.729008106489105	1.01938223467794e-81	0.403090919364864	0.323352989019927
chr2:117603474-117603974	DDX18	0.624701754343606	1.0586723788525e-53	0.569993030833851	0.921360309068727
chr2:117614804-117615304	DDX18	0.597523847217702	4.62616547817333e-48	0.849290840255411	0.921360309068727
chr2:117623524-117624024	DDX18	0.372706401452134	5.06286768650797e-17	0.931195494528263	0.921360309068727
chr2:117649407-117649907	DDX18	0.235333980558467	3.47707715135799e-07	0.730355427473583	0.921360309068727
chr2:117721793-117722293	DDX18	0.446448174043963	9.57303797735887e-25	0.619487295398467	0.921360309068727
chr2:117772162-117772662	DDX18	0.246140928920772	8.96880309595292e-08	0.281072121451847	0.921360309068727
chr2:117803968-117804468	DDX18	0.311881065971276	5.23384608106335e-12	0.886864063588932	0.921360309068727
chr2:117814354-117814854	DDX18	-0.379939347080917	1.07443663233565e-17	0.987270912207342	0.921360309068727
chr2:117834779-117835279	DDX18	0.219446771013741	2.25818333153593e-06	0.657578497297094	0.921360309068727
chr2:117835874-117836374	DDX18	-0.38721115179899	2.17134011602036e-18	0.956239287261494	0.921360309068727
chr2:117849981-117850481	DDX18	0.516063590372361	4.9579053563801e-34	0.754393400011301	0.921360309068727
chr2:117856470-117856970	DDX18	-0.433106255302379	3.3600920008728e-23	0.946955227816391	0.921360309068727
chr2:117858837-117859337	DDX18	0.482598462405845	2.68553382382629e-29	0.692405492456349	0.921360309068727
chr2:117917393-117917893	DDX18	0.226750343143995	9.72268180006348e-07	0.6197848976286	0.921360309068727
chr2:117942982-117943482	DDX18	-0.458488918646969	3.35527318553322e-26	0.716170349023375	0.921360309068727
chr2:117958151-117958651	DDX18	-0.344752112885819	1.40921666995464e-14	0.434128194985967	0.921360309068727
chr2:117980013-117980513	DDX18	-0.229161031872982	7.31489018444036e-07	0.793893503607014	0.921360309068727
chr2:117980757-117981257	DDX18	-0.336548433229762	6.61069252626253e-14	0.954721139176132	0.921360309068727
chr2:117985041-117985541	DDX18	0.228780251134905	7.65345450445082e-07	0.615117439867398	0.921360309068727
chr2:117999308-117999808	DDX18	0.274642623387983	1.81375251706099e-09	0.352954361379518	0.921360309068727
chr2:118013912-118014412	DDX18	-0.338940892092999	4.23309463134285e-14	0.948132451827993	0.921360309068727
chr2:118047416-118047916	DDX18	-0.30113826397246	3.09537224838225e-11	0.649654367030193	0.921360309068727
chr2:117803968-117804468	CCDC93	0.225527398221846	1.12183467540312e-06	0.886864063588932	0.48434322895486
chr2:117958151-117958651	CCDC93	-0.188602603162648	5.74084120846042e-05	0.434128194985967	0.48434322895486
chr2:117985041-117985541	CCDC93	0.259113925547606	1.61298658644816e-08	0.615117439867398	0.48434322895486
chr2:117999308-117999808	CCDC93	0.188161957857903	5.9904005690436e-05	0.352954361379518	0.48434322895486
chr2:118013031-118013531	CCDC93	0.247174543457071	7.85158076771401e-08	0.87301237497881	0.48434322895486
chr2:118015641-118016141	CCDC93	-0.183623958662792	9.22810165334387e-05	0.622930440187602	0.48434322895486
chr2:118066071-118066571	CCDC93	-0.189546053480674	5.23959595037684e-05	0.39775668192349	0.48434322895486
chr2:118071203-118071703	CCDC93	-0.183732263196083	9.13468061009781e-05	0.579663219754761	0.48434322895486
chr2:118142541-118143041	CCDC93	0.260045368311165	1.42063942011047e-08	0.928703546740502	0.48434322895486
chr2:118171513-118172013	CCDC93	-0.260201146969578	1.39072912921648e-08	0.328309883031022	0.48434322895486
chr2:118224223-118224723	CCDC93	0.195489701519782	2.9137330016172e-05	0.810131660733458	0.48434322895486
chr2:118224831-118225331	CCDC93	0.203968096279973	1.22175491652422e-05	0.534879734794975	0.48434322895486
chr2:118013031-118013531	INSIG2	-0.194975530649501	3.06804389500764e-05	0.87301237497881	0.502643350955673
chr2:118015641-118016141	INSIG2	-0.212394745996633	4.95304670539874e-06	0.622930440187602	0.502643350955673
chr2:118027964-118028464	INSIG2	-0.21596599674833	3.33951550873464e-06	0.859285001224313	0.502643350955673
chr2:118047416-118047916	INSIG2	0.215413683098992	3.5510338411137e-06	0.649654367030193	0.502643350955673
chr2:118059929-118060429	INSIG2	0.38512998380853	3.44664226341332e-18	0.49208905464203	0.502643350955673
chr2:118105359-118105859	INSIG2	-0.201653227470156	1.55485072335663e-05	0.519622911604603	0.502643350955673
chr2:118142541-118143041	INSIG2	-0.197563746402432	2.36417362767427e-05	0.928703546740502	0.502643350955673
chr2:119011376-119011876	STEAP3	-0.463562806187853	7.84360833936153e-27	0.864201088696766	0.712993086620577
chr2:119028325-119028825	STEAP3	-0.340727450841703	3.02567885774513e-14	0.515209734229907	0.712993086620577
chr2:119049888-119050388	STEAP3	-0.513575326201678	1.16346541985982e-33	0.732947203857528	0.712993086620577
chr2:119106250-119106750	STEAP3	-0.39898579686678	1.49443557461069e-19	0.607291254638263	0.712993086620577
chr2:119109707-119110207	STEAP3	-0.342226406077182	2.27913630169696e-14	0.473662202633215	0.712993086620577
chr2:119111570-119112070	STEAP3	-0.321252029686716	1.04408133025393e-12	0.409063683110132	0.712993086620577
chr2:119112797-119113297	STEAP3	-0.423529743145584	3.92180107358524e-22	0.681883935130248	0.712993086620577
chr2:119118761-119119261	STEAP3	-0.465619358373369	4.3213451963461e-27	0.469201936298054	0.712993086620577
chr2:119119453-119119953	STEAP3	-0.339761700188202	3.62925861168891e-14	0.499118494660112	0.712993086620577
chr2:119126535-119127035	STEAP3	-0.586341914420086	6.79076004830199e-46	0.883995404117459	0.712993086620577
chr2:119134723-119135223	STEAP3	-0.327336493853099	3.55013608773483e-13	0.510689194025353	0.712993086620577
chr2:119136019-119136519	STEAP3	-0.255195382159801	2.73676014540505e-08	0.467197830140702	0.712993086620577
chr2:119147989-119148489	STEAP3	-0.336292838526137	6.93237557893387e-14	0.49046166016839	0.712993086620577
chr2:119155638-119156138	STEAP3	-0.547906622157595	4.68075162661588e-39	0.969026765365128	0.712993086620577
chr2:119156257-119156757	STEAP3	-0.463663577534743	7.61854194344566e-27	0.866855022508523	0.712993086620577
chr2:119158640-119159140	STEAP3	-0.505551153546862	1.73728390128456e-32	0.85713774462715	0.712993086620577
chr2:119167023-119167523	STEAP3	-0.38120880639557	8.15236449808504e-18	0.893445216703396	0.712993086620577
chr2:119174401-119174901	STEAP3	-0.443308808443812	2.2433785276739e-24	0.820549622346537	0.712993086620577
chr2:119174949-119175449	STEAP3	-0.311092835238622	5.97814882959599e-12	0.446435365692867	0.712993086620577
chr2:119196361-119196861	STEAP3	-0.592077261014097	5.38636449745925e-47	0.807666082763557	0.712993086620577
chr2:119196968-119197468	STEAP3	-0.392306070634655	6.91344624834254e-19	0.474579495583056	0.712993086620577
chr2:119218442-119218942	STEAP3	-0.325675867072186	4.77802741033229e-13	0.812224294136483	0.712993086620577
chr2:119219841-119220341	STEAP3	0.200383688107079	1.77288667198382e-05	0.531568439095139	0.712993086620577
chr2:119223549-119224049	STEAP3	0.18530351533851	7.87544303699032e-05	0.943189994537681	0.712993086620577
chr2:119230570-119231070	STEAP3	0.635015913688002	5.41984019719972e-56	0.911291932719293	0.712993086620577
chr2:119231177-119231677	STEAP3	0.546670298171929	7.51489505819543e-39	0.759473357066169	0.712993086620577
chr2:119231930-119232430	STEAP3	0.56254194154193	1.48828161107302e-41	0.870639091371419	0.712993086620577
chr2:119233275-119233775	STEAP3	0.690761151428121	4.72850009127294e-70	0.848198376372643	0.712993086620577
chr2:119233895-119234395	STEAP3	0.339371360388079	3.90513304247177e-14	0.566823002015407	0.712993086620577
chr2:119234549-119235049	STEAP3	-0.60457451441316	1.79768761953171e-49	0.951398542125784	0.712993086620577
chr2:119240558-119241058	STEAP3	0.513715265574956	1.10900506122115e-33	0.964432766382249	0.712993086620577
chr2:119248233-119248733	STEAP3	0.691415422525536	3.09397221799498e-70	0.936004219170858	0.712993086620577
chr2:119252744-119253244	STEAP3	0.70162634830934	3.56087417381873e-73	0.987506357009663	0.712993086620577
chr2:119253244-119253744	STEAP3	0.535990979485483	4.11482800597931e-37	0.792753950763783	0.712993086620577
chr2:119255783-119256283	STEAP3	0.667431160067664	8.52642132012765e-64	0.993757887400878	0.712993086620577
chr2:119259234-119259734	STEAP3	-0.301233168187255	3.04818692990711e-11	0.273351415494152	0.712993086620577
chr2:119265102-119265602	STEAP3	-0.183229566756898	9.57606453533129e-05	0.814802885611497	0.712993086620577
chr2:119283956-119284456	STEAP3	0.501971753873634	5.67134959988395e-32	0.854666515981993	0.712993086620577
chr2:119290834-119291334	STEAP3	-0.425149150245218	2.60221082291312e-22	0.847230227345501	0.712993086620577
chr2:119311309-119311809	STEAP3	-0.404194701768331	4.41002739288845e-20	0.575907404268143	0.712993086620577
chr2:119349327-119349827	STEAP3	-0.26495522937286	7.21211709747174e-09	0.522892769019231	0.712993086620577
chr2:119350571-119351071	STEAP3	-0.274330898844445	1.8977049082789e-09	0.534433331449775	0.712993086620577
chr2:119352211-119352711	STEAP3	-0.315959126633212	2.61372271283156e-12	0.347460021472566	0.712993086620577
chr2:119389478-119389978	STEAP3	0.453090783096787	1.5317779490841e-25	0.703143659000584	0.712993086620577
chr2:119398635-119399135	STEAP3	-0.28242235570228	5.74382608225522e-10	0.412538848392383	0.712993086620577
chr2:119408276-119408776	STEAP3	-0.295936140932948	7.12734995039549e-11	0.526605262662222	0.712993086620577
chr2:119425592-119426092	STEAP3	-0.215544663054168	3.49965981370511e-06	0.364054171140118	0.712993086620577
chr2:119429142-119429642	STEAP3	-0.324839650093912	5.54455532871944e-13	0.486306530297037	0.712993086620577
chr2:119446197-119446697	STEAP3	-0.183072761093445	9.71801437776035e-05	0.33163248008137	0.712993086620577
chr2:119448794-119449294	STEAP3	-0.322087334856858	9.01734474365226e-13	0.400273115970692	0.712993086620577
chr2:119118761-119119261	C2orf76	-0.413488097259045	4.73598233845862e-21	0.469201936298054	0.51519926799512
chr2:119119453-119119953	C2orf76	-0.27729395467442	1.23086635621558e-09	0.499118494660112	0.51519926799512
chr2:119126535-119127035	C2orf76	-0.586133118153079	7.43909477790712e-46	0.883995404117459	0.51519926799512
chr2:119134723-119135223	C2orf76	-0.341009064910356	2.86926419425811e-14	0.510689194025353	0.51519926799512
chr2:119136019-119136519	C2orf76	-0.341449136809663	2.64048471116719e-14	0.467197830140702	0.51519926799512
chr2:119147989-119148489	C2orf76	-0.358365099046208	9.75159052970797e-16	0.49046166016839	0.51519926799512
chr2:119155638-119156138	C2orf76	-0.609610183906806	1.68048447201768e-50	0.969026765365128	0.51519926799512
chr2:119156257-119156757	C2orf76	-0.565071897180843	5.34274195398411e-42	0.866855022508523	0.51519926799512
chr2:119158640-119159140	C2orf76	-0.534163278531752	8.04774239139565e-37	0.85713774462715	0.51519926799512
chr2:119167023-119167523	C2orf76	-0.245750257504382	9.43051029004323e-08	0.893445216703396	0.51519926799512
chr2:119174401-119174901	C2orf76	-0.403484563127853	5.21502427684032e-20	0.820549622346537	0.51519926799512
chr2:119174949-119175449	C2orf76	-0.272137649875399	2.60680023424421e-09	0.446435365692867	0.51519926799512
chr2:119180849-119181349	C2orf76	-0.239406537859129	2.10312969540483e-07	0.356359835000283	0.51519926799512
chr2:119196361-119196861	C2orf76	-0.548163546674126	4.24065994711855e-39	0.807666082763557	0.51519926799512
chr2:119196968-119197468	C2orf76	-0.334454672836116	9.73917336468633e-14	0.474579495583056	0.51519926799512
chr2:119197654-119198154	C2orf76	-0.186445826795807	7.06385124814375e-05	0.423687630671865	0.51519926799512
chr2:119218442-119218942	C2orf76	-0.245123416324882	1.02192482325031e-07	0.812224294136483	0.51519926799512
chr2:119219841-119220341	C2orf76	0.282984275953739	5.27837623761709e-10	0.531568439095139	0.51519926799512
chr2:119230570-119231070	C2orf76	0.614684374461732	1.47519201770826e-51	0.911291932719293	0.51519926799512
chr2:119231177-119231677	C2orf76	0.574467964344515	1.1025634495815e-43	0.759473357066169	0.51519926799512
chr2:119231930-119232430	C2orf76	0.416166540337797	2.45664182291403e-21	0.870639091371419	0.51519926799512
chr2:119233275-119233775	C2orf76	0.564849007772072	5.8500405980815e-42	0.848198376372643	0.51519926799512
chr2:119233895-119234395	C2orf76	0.288525867037181	2.26972690498987e-10	0.566823002015407	0.51519926799512
chr2:119234549-119235049	C2orf76	-0.527475139017466	9.04446430377067e-36	0.951398542125784	0.51519926799512
chr2:119240558-119241058	C2orf76	0.521272632552791	8.12433398816511e-35	0.964432766382249	0.51519926799512
chr2:119248233-119248733	C2orf76	0.640974366413461	2.34496463759845e-57	0.936004219170858	0.51519926799512
chr2:119252744-119253244	C2orf76	0.615716999229607	8.94022510457957e-52	0.987506357009663	0.51519926799512
chr2:119253244-119253744	C2orf76	0.61590670654265	8.15440092315311e-52	0.792753950763783	0.51519926799512
chr2:119255783-119256283	C2orf76	0.603284432062998	3.27712281057013e-49	0.993757887400878	0.51519926799512
chr2:119259234-119259734	C2orf76	-0.207501855787961	8.40613989122348e-06	0.273351415494152	0.51519926799512
chr2:119283956-119284456	C2orf76	0.373139320118563	4.61903935281187e-17	0.854666515981993	0.51519926799512
chr2:119290834-119291334	C2orf76	-0.341106395057095	2.81706727729321e-14	0.847230227345501	0.51519926799512
chr2:119292175-119292675	C2orf76	0.270873792994233	3.12431389469794e-09	0.676593019532501	0.51519926799512
chr2:119310780-119311280	C2orf76	-0.186076102865245	7.31746199575769e-05	0.516573430524948	0.51519926799512
chr2:119311309-119311809	C2orf76	-0.383473968116138	4.96462471027924e-18	0.575907404268143	0.51519926799512
chr2:119323583-119324083	C2orf76	-0.186672271901073	6.91199021226808e-05	0.383694034770488	0.51519926799512
chr2:119350571-119351071	C2orf76	-0.254733532126579	2.9108152599991e-08	0.534433331449775	0.51519926799512
chr2:119352211-119352711	C2orf76	-0.305046498887159	1.63536813351363e-11	0.347460021472566	0.51519926799512
chr2:119387711-119388211	C2orf76	0.19113262105159	4.48877169402706e-05	0.613090731009022	0.51519926799512
chr2:119389478-119389978	C2orf76	0.564375234299441	7.09004727002388e-42	0.703143659000584	0.51519926799512
chr2:119398635-119399135	C2orf76	-0.25505635650471	2.78806741468196e-08	0.412538848392383	0.51519926799512
chr2:119408276-119408776	C2orf76	-0.286503846549157	3.09499146470248e-10	0.526605262662222	0.51519926799512
chr2:119429142-119429642	C2orf76	-0.251857704611515	4.26232493967828e-08	0.486306530297037	0.51519926799512
chr2:119446197-119446697	C2orf76	-0.218129438625073	2.62049870404112e-06	0.33163248008137	0.51519926799512
chr2:119448794-119449294	C2orf76	-0.28835311723059	2.33101607830665e-10	0.400273115970692	0.51519926799512
chr2:119475196-119475696	C2orf76	-0.42020072722487	9.03971760305163e-22	0.637963119926165	0.51519926799512
chr2:119476217-119476717	C2orf76	-0.352602889398132	3.07061026200331e-15	0.903141775442165	0.51519926799512
chr2:119482425-119482925	C2orf76	-0.371265533196312	6.86037847130393e-17	0.332178712022753	0.51519926799512
chr2:119488425-119488925	C2orf76	-0.269070206245694	4.03972744609523e-09	0.263208453410183	0.51519926799512
chr2:119492083-119492583	C2orf76	-0.19296200519491	3.74881119380672e-05	0.718581303799137	0.51519926799512
chr2:119517383-119517883	C2orf76	-0.387995455397196	1.82287760564365e-18	0.720871710836112	0.51519926799512
chr2:119518260-119518760	C2orf76	-0.302740840406284	2.38530627293821e-11	0.510028065020437	0.51519926799512
chr2:119524159-119524659	C2orf76	-0.622794352668959	2.74911529419895e-53	0.914750145975777	0.51519926799512
chr2:119531234-119531734	C2orf76	-0.411052011560309	8.56251564957615e-21	0.581603284925882	0.51519926799512
chr2:119544196-119544696	C2orf76	-0.329847928562323	2.25780508325144e-13	0.948522348420636	0.51519926799512
chr2:119549178-119549678	C2orf76	0.235218476453042	3.52635402068471e-07	0.378135653877305	0.51519926799512
chr2:119585971-119586471	C2orf76	-0.286510372396255	3.0919186155336e-10	0.44555197679456	0.51519926799512
chr2:119118761-119119261	DBI	-0.354555074530626	2.08761398652116e-15	0.469201936298054	0.97890402602684
chr2:119119453-119119953	DBI	-0.359935312462496	7.10410851141061e-16	0.499118494660112	0.97890402602684
chr2:119126535-119127035	DBI	-0.379497894141654	1.18227230800709e-17	0.883995404117459	0.97890402602684
chr2:119134723-119135223	DBI	-0.28617600179159	3.25376463308036e-10	0.510689194025353	0.97890402602684
chr2:119155638-119156138	DBI	-0.285717625014315	3.4897481800357e-10	0.969026765365128	0.97890402602684
chr2:119156257-119156757	DBI	-0.21853665804794	2.50314968510334e-06	0.866855022508523	0.97890402602684
chr2:119158640-119159140	DBI	-0.232484703519192	4.91465621401803e-07	0.85713774462715	0.97890402602684
chr2:119174401-119174901	DBI	-0.360293402984731	6.60756865410674e-16	0.820549622346537	0.97890402602684
chr2:119174949-119175449	DBI	-0.367895888067128	1.38907565999105e-16	0.446435365692867	0.97890402602684
chr2:119180849-119181349	DBI	-0.265502230702574	6.68224600564894e-09	0.356359835000283	0.97890402602684
chr2:119196361-119196861	DBI	-0.510003659315992	3.91223492473681e-33	0.807666082763557	0.97890402602684
chr2:119196968-119197468	DBI	-0.381509571415681	7.63399739946113e-18	0.474579495583056	0.97890402602684
chr2:119218442-119218942	DBI	-0.336645965197697	6.49216578322612e-14	0.812224294136483	0.97890402602684
chr2:119219841-119220341	DBI	0.194918192360582	3.08570607170162e-05	0.531568439095139	0.97890402602684
chr2:119230570-119231070	DBI	0.583765755848516	2.08504158046652e-45	0.911291932719293	0.97890402602684
chr2:119231177-119231677	DBI	0.540262460108993	8.44195918224098e-38	0.759473357066169	0.97890402602684
chr2:119231930-119232430	DBI	0.422619834625314	4.93197584996843e-22	0.870639091371419	0.97890402602684
chr2:119233275-119233775	DBI	0.60745674965946	4.65331090180699e-50	0.848198376372643	0.97890402602684
chr2:119233895-119234395	DBI	0.300648530091877	3.35087638072127e-11	0.566823002015407	0.97890402602684
chr2:119234549-119235049	DBI	-0.538169738571984	1.83945102758935e-37	0.951398542125784	0.97890402602684
chr2:119238125-119238625	DBI	-0.305042673437363	1.63638503352217e-11	0.365621291744363	0.97890402602684
chr2:119240558-119241058	DBI	0.476374678756849	1.78881764323189e-28	0.964432766382249	0.97890402602684
chr2:119248233-119248733	DBI	0.585873497661278	8.33404480595534e-46	0.936004219170858	0.97890402602684
chr2:119252744-119253244	DBI	0.614117115457741	1.94128613866457e-51	0.987506357009663	0.97890402602684
chr2:119253244-119253744	DBI	0.525369158552256	1.91616620562127e-35	0.792753950763783	0.97890402602684
chr2:119255783-119256283	DBI	0.506974188731501	1.08156985616191e-32	0.993757887400878	0.97890402602684
chr2:119261170-119261670	DBI	0.184948815402951	8.14439007219342e-05	0.396323293966962	0.97890402602684
chr2:119283956-119284456	DBI	0.416818989270871	2.09197729969361e-21	0.854666515981993	0.97890402602684
chr2:119290834-119291334	DBI	-0.291634274265212	1.40175882031638e-10	0.847230227345501	0.97890402602684
chr2:119311309-119311809	DBI	-0.29978935748494	3.84962609120939e-11	0.575907404268143	0.97890402602684
chr2:119349327-119349827	DBI	-0.352057874281987	3.41827575568331e-15	0.522892769019231	0.97890402602684
chr2:119366665-119367165	DBI	0.186320670414049	7.14866436666637e-05	0.960524382663728	0.97890402602684
chr2:119389478-119389978	DBI	0.528096128768404	7.2409236049341e-36	0.703143659000584	0.97890402602684
chr2:119408276-119408776	DBI	-0.225242715042598	1.15969362106725e-06	0.526605262662222	0.97890402602684
chr2:119413978-119414478	DBI	-0.322230867560154	8.79255350524796e-13	0.256587745568929	0.97890402602684
chr2:119422384-119422884	DBI	-0.209865683496889	6.52034690978309e-06	0.297965756907951	0.97890402602684
chr2:119425592-119426092	DBI	-0.350798788506031	4.37602730343788e-15	0.364054171140118	0.97890402602684
chr2:119429142-119429642	DBI	-0.414210793006861	3.96986603840125e-21	0.486306530297037	0.97890402602684
chr2:119432337-119432837	DBI	0.328244298482977	3.01531359420715e-13	0.712182855851274	0.97890402602684
chr2:119446197-119446697	DBI	-0.245302473858787	9.98738739851756e-08	0.33163248008137	0.97890402602684
chr2:119448794-119449294	DBI	-0.258176841153314	1.83208496226232e-08	0.400273115970692	0.97890402602684
chr2:119482425-119482925	DBI	-0.237364673309252	2.70940384875627e-07	0.332178712022753	0.97890402602684
chr2:119517383-119517883	DBI	-0.258490481066071	1.75573486775726e-08	0.720871710836112	0.97890402602684
chr2:119518260-119518760	DBI	-0.489985032347266	2.68993377049804e-30	0.510028065020437	0.97890402602684
chr2:119524159-119524659	DBI	-0.360258069036614	6.65483895070005e-16	0.914750145975777	0.97890402602684
chr2:119531234-119531734	DBI	-0.190341030031726	4.84983799282403e-05	0.581603284925882	0.97890402602684
chr2:119544196-119544696	DBI	-0.193631315617351	3.50816509060099e-05	0.948522348420636	0.97890402602684
chr2:119549178-119549678	DBI	0.208342978548612	7.68211863284692e-06	0.378135653877305	0.97890402602684
chr2:119585971-119586471	DBI	-0.278209924964893	1.07550349480043e-09	0.44555197679456	0.97890402602684
chr2:119196361-119196861	TMEM37	0.301888282776521	2.74005297838118e-11	0.807666082763557	0.537159414396096
chr2:119225003-119225503	TMEM37	0.247385554089778	7.64051562077805e-08	0.406183722288147	0.537159414396096
chr2:119230570-119231070	TMEM37	-0.285008132731107	3.88688476382201e-10	0.911291932719293	0.537159414396096
chr2:119231177-119231677	TMEM37	-0.317909471032603	1.86796305429291e-12	0.759473357066169	0.537159414396096
chr2:119231930-119232430	TMEM37	-0.37902554687413	1.30958585441952e-17	0.870639091371419	0.537159414396096
chr2:119233275-119233775	TMEM37	-0.222847306269825	1.53082358060482e-06	0.848198376372643	0.537159414396096
chr2:119234549-119235049	TMEM37	0.186940060920677	6.73706091658845e-05	0.951398542125784	0.537159414396096
chr2:119238125-119238625	TMEM37	-0.297126601243869	5.89869739193918e-11	0.365621291744363	0.537159414396096
chr2:119240558-119241058	TMEM37	-0.239757230990565	2.01336123615072e-07	0.964432766382249	0.537159414396096
chr2:119248233-119248733	TMEM37	-0.349082372173264	6.11613512084295e-15	0.936004219170858	0.537159414396096
chr2:119252744-119253244	TMEM37	-0.245948537779185	9.19346741915653e-08	0.987506357009663	0.537159414396096
chr2:119253244-119253744	TMEM37	-0.272057342257727	2.63695165157079e-09	0.792753950763783	0.537159414396096
chr2:119255783-119256283	TMEM37	-0.434480888863061	2.34564434906222e-23	0.993757887400878	0.537159414396096
chr2:119259234-119259734	TMEM37	0.428325291854033	1.15662790729402e-22	0.273351415494152	0.537159414396096
chr2:119283956-119284456	TMEM37	-0.23939156148425	2.10701557302018e-07	0.854666515981993	0.537159414396096
chr2:119290834-119291334	TMEM37	0.309781972267315	7.45183450629569e-12	0.847230227345501	0.537159414396096
chr2:119292175-119292675	TMEM37	-0.206457736285475	9.39360455132875e-06	0.676593019532501	0.537159414396096
chr2:119311309-119311809	TMEM37	0.285117613907668	3.82302543476767e-10	0.575907404268143	0.537159414396096
chr2:119346125-119346625	TMEM37	-0.265365947916496	6.81063353776748e-09	0.860944416191068	0.537159414396096
chr2:119350571-119351071	TMEM37	0.301930286552368	2.72138153391995e-11	0.534433331449775	0.537159414396096
chr2:119352211-119352711	TMEM37	0.558907209905918	6.37978379572264e-41	0.347460021472566	0.537159414396096
chr2:119398635-119399135	TMEM37	0.324915794559218	5.46994278926558e-13	0.412538848392383	0.537159414396096
chr2:119426955-119427455	TMEM37	0.312012100428144	5.1191398931574e-12	0.478599009248272	0.537159414396096
chr2:119431517-119432017	TMEM37	0.259466428062195	1.53740062359244e-08	0.955937917914524	0.537159414396096
chr2:119432337-119432837	TMEM37	0.322710062990559	8.0819824886089e-13	0.712182855851274	0.537159414396096
chr2:119435865-119436365	TMEM37	0.182984660735602	9.79869663121512e-05	0.626795502062496	0.537159414396096
chr2:119448794-119449294	TMEM37	0.184546787312532	8.45984170938431e-05	0.400273115970692	0.537159414396096
chr2:119475196-119475696	TMEM37	0.554289178491784	3.95110131090707e-40	0.637963119926165	0.537159414396096
chr2:119476217-119476717	TMEM37	0.459378927225707	2.60508868209605e-26	0.903141775442165	0.537159414396096
chr2:119482425-119482925	TMEM37	0.30908335404603	8.37666600599936e-12	0.332178712022753	0.537159414396096
chr2:119488425-119488925	TMEM37	0.426679849787193	1.76251848774504e-22	0.263208453410183	0.537159414396096
chr2:119492083-119492583	TMEM37	0.608322282478399	3.09246263984306e-50	0.718581303799137	0.537159414396096
chr2:119517383-119517883	TMEM37	0.338335244292048	4.74135339335182e-14	0.720871710836112	0.537159414396096
chr2:119524159-119524659	TMEM37	0.577376271755318	3.23144882161186e-44	0.914750145975777	0.537159414396096
chr2:119531234-119531734	TMEM37	0.452251630987735	1.935446939992e-25	0.581603284925882	0.537159414396096
chr2:119544196-119544696	TMEM37	0.430628217584805	6.39404466683002e-23	0.948522348420636	0.537159414396096
chr2:119549178-119549678	TMEM37	-0.220071877475925	2.10350600773871e-06	0.378135653877305	0.537159414396096
chr2:119639093-119639593	TMEM37	0.341661945755312	2.53626429799932e-14	0.573844907799815	0.537159414396096
chr2:119645123-119645623	TMEM37	-0.243626032881207	1.23707014320486e-07	0.330317756305212	0.537159414396096
chr2:119659976-119660476	TMEM37	0.190562337517736	4.7462151407237e-05	0.68087058070106	0.537159414396096
chr2:119475196-119475696	TMEM177	0.482716673295632	2.58980508876523e-29	0.637963119926165	0.674410329402196
chr2:119476217-119476717	TMEM177	0.382603349322047	6.00947552206141e-18	0.903141775442165	0.674410329402196
chr2:119482425-119482925	TMEM177	0.3164810201828	2.38957203430729e-12	0.332178712022753	0.674410329402196
chr2:119488425-119488925	TMEM177	0.377122408569173	1.97426010392222e-17	0.263208453410183	0.674410329402196
chr2:119492083-119492583	TMEM177	0.430803989183429	6.1096852336068e-23	0.718581303799137	0.674410329402196
chr2:119517383-119517883	TMEM177	0.414792655078546	3.44284994876636e-21	0.720871710836112	0.674410329402196
chr2:119524159-119524659	TMEM177	0.481605056369436	3.64290557661955e-29	0.914750145975777	0.674410329402196
chr2:119531234-119531734	TMEM177	0.402084399671245	7.25203557703722e-20	0.581603284925882	0.674410329402196
chr2:119544196-119544696	TMEM177	0.415929297088023	2.60436947060599e-21	0.948522348420636	0.674410329402196
chr2:119549178-119549678	TMEM177	-0.33093291920172	1.85457588769897e-13	0.378135653877305	0.674410329402196
chr2:119645123-119645623	TMEM177	0.257725561061792	1.9473346698302e-08	0.330317756305212	0.674410329402196
chr2:119649301-119649801	TMEM177	-0.414617650905741	3.59348346454681e-21	0.687481870750221	0.674410329402196
chr2:119650880-119651380	TMEM177	-0.199064142713525	2.02949674807967e-05	0.288894539564145	0.674410329402196
chr2:119652892-119653392	TMEM177	0.233096927237383	4.56446303353061e-07	0.259808630464674	0.674410329402196
chr2:119659976-119660476	TMEM177	0.228530795237816	7.8822725426424e-07	0.68087058070106	0.674410329402196
chr2:119672422-119672922	TMEM177	0.280712370240047	7.41798500238222e-10	0.467209131491213	0.674410329402196
chr2:119683689-119684189	TMEM177	-0.251731831407271	4.33339501458169e-08	0.666402968488068	0.674410329402196
chr2:119695091-119695591	TMEM177	-0.371567797410668	6.43695605085371e-17	0.862940988114746	0.674410329402196
chr2:119699238-119699738	TMEM177	0.275470645507374	1.60748197360263e-09	0.730737789832552	0.674410329402196
chr2:119700764-119701264	TMEM177	0.309037200523562	8.44141935509557e-12	0.96247763274378	0.674410329402196
chr2:119701367-119701867	TMEM177	0.340974122149936	2.88831795226793e-14	0.692422444482116	0.674410329402196
chr2:119702770-119703270	TMEM177	0.279292024963892	9.16334429419005e-10	0.905791942137085	0.674410329402196
chr2:119704669-119705169	TMEM177	-0.311772894789241	5.33028393935879e-12	0.367303309412141	0.674410329402196
chr2:119723685-119724185	TMEM177	-0.20200127278484	1.49979259298079e-05	0.42740765854853	0.674410329402196
chr2:119749334-119749834	TMEM177	-0.36456315616764	2.76678588738507e-16	0.470644742046675	0.674410329402196
chr2:119756714-119757214	TMEM177	-0.549716491927049	2.33416333496387e-39	0.861168559642877	0.674410329402196
chr2:119760168-119760668	TMEM177	0.407778713143036	1.88099950934138e-20	0.899297432709875	0.674410329402196
chr2:119766199-119766699	TMEM177	0.345666548331773	1.18280955734932e-14	0.267666836186924	0.674410329402196
chr2:119766912-119767412	TMEM177	0.238975071372633	2.21900411049139e-07	0.356674389256183	0.674410329402196
chr2:119792855-119793355	TMEM177	0.203951705970222	1.22385078992944e-05	0.255212747923377	0.674410329402196
chr2:119801957-119802457	TMEM177	0.434961502461874	2.06736555577994e-23	0.529411764705882	0.674410329402196
chr2:119809645-119810145	TMEM177	-0.419670454232996	1.03174242841932e-21	0.671125049443408	0.674410329402196
chr2:119820211-119820711	TMEM177	-0.434546651228894	2.30544676846482e-23	0.844868245088621	0.674410329402196
chr2:119827766-119828266	TMEM177	-0.30193817142708	2.71787842477993e-11	0.57006083893692	0.674410329402196
chr2:119832607-119833107	TMEM177	0.241312185310814	1.65711824873312e-07	0.616396376033603	0.674410329402196
chr2:119853907-119854407	TMEM177	0.254482758180042	3.00978541343757e-08	0.886628618786612	0.674410329402196
chr2:119888643-119889143	TMEM177	-0.338364660183575	4.71544820435856e-14	0.752726450810872	0.674410329402196
chr2:119900016-119900516	TMEM177	0.324880072651394	5.50483624116029e-13	0.716183533932305	0.674410329402196
chr2:119517383-119517883	PTPN4	0.463872896137904	7.17153537857117e-27	0.720871710836112	0.557035380235868
chr2:119524159-119524659	PTPN4	0.657956794775877	2.05627278072588e-61	0.914750145975777	0.557035380235868
chr2:119531234-119531734	PTPN4	0.487740787788747	5.44343632672531e-30	0.581603284925882	0.557035380235868
chr2:119544196-119544696	PTPN4	0.511431287916804	2.41399975011379e-33	0.948522348420636	0.557035380235868
chr2:119549178-119549678	PTPN4	-0.238421965794725	2.37677707842729e-07	0.378135653877305	0.557035380235868
chr2:119639093-119639593	PTPN4	0.227041850611713	9.39515716170528e-07	0.573844907799815	0.557035380235868
chr2:119649301-119649801	PTPN4	-0.422134267480806	5.57201208616983e-22	0.687481870750221	0.557035380235868
chr2:119659976-119660476	PTPN4	0.336567312149303	6.58746545748435e-14	0.68087058070106	0.557035380235868
chr2:119672422-119672922	PTPN4	0.264897105859104	7.27086578172185e-09	0.467209131491213	0.557035380235868
chr2:119678905-119679405	PTPN4	0.227756113679839	8.63762638866809e-07	0.938343598726714	0.557035380235868
chr2:119695091-119695591	PTPN4	-0.352232265160227	3.30291623692375e-15	0.862940988114746	0.557035380235868
chr2:119700764-119701264	PTPN4	0.414418810699539	3.77288215079582e-21	0.96247763274378	0.557035380235868
chr2:119701367-119701867	PTPN4	0.418103818937608	1.52270340530854e-21	0.692422444482116	0.557035380235868
chr2:119702770-119703270	PTPN4	0.242346034127733	1.4547353997219e-07	0.905791942137085	0.557035380235868
chr2:119704669-119705169	PTPN4	-0.247681868241667	7.35330354421557e-08	0.367303309412141	0.557035380235868
chr2:119721369-119721869	PTPN4	0.23898339394211	2.21670164760152e-07	0.352739635719802	0.557035380235868
chr2:119723685-119724185	PTPN4	-0.230238484154663	6.43465571805696e-07	0.42740765854853	0.557035380235868
chr2:119749334-119749834	PTPN4	-0.399435342205215	1.34608928477131e-19	0.470644742046675	0.557035380235868
chr2:119756714-119757214	PTPN4	-0.564060080028417	8.05761998118451e-42	0.861168559642877	0.557035380235868
chr2:119760168-119760668	PTPN4	0.450744568268609	2.93975362908794e-25	0.899297432709875	0.557035380235868
chr2:119766199-119766699	PTPN4	0.424404469410899	3.14311744873058e-22	0.267666836186924	0.557035380235868
chr2:119766912-119767412	PTPN4	0.35595406875034	1.58049336692794e-15	0.356674389256183	0.557035380235868
chr2:119792855-119793355	PTPN4	0.302956603314482	2.30303822333842e-11	0.255212747923377	0.557035380235868
chr2:119801957-119802457	PTPN4	0.385517854574577	3.1628300770065e-18	0.529411764705882	0.557035380235868
chr2:119809645-119810145	PTPN4	-0.417723780854712	1.67307683021217e-21	0.671125049443408	0.557035380235868
chr2:119812826-119813326	PTPN4	0.252928137924884	3.70031548143557e-08	0.404686293345388	0.557035380235868
chr2:119826309-119826809	PTPN4	0.185013897796578	8.09464051690607e-05	0.664319752877136	0.557035380235868
chr2:119827766-119828266	PTPN4	-0.269664820077322	3.71273085033586e-09	0.57006083893692	0.557035380235868
chr2:119836685-119837185	PTPN4	0.273918883441117	2.01476544670858e-09	0.512150835358159	0.557035380235868
chr2:119853907-119854407	PTPN4	0.227089542746436	9.34267255366101e-07	0.886628618786612	0.557035380235868
chr2:119888643-119889143	PTPN4	-0.465270478534521	4.78283159236983e-27	0.752726450810872	0.557035380235868
chr2:119958595-119959095	PTPN4	-0.266613682103496	5.71747274632065e-09	0.269776421615716	0.557035380235868
chr2:119996914-119997414	PTPN4	0.232447216863968	4.93699137204579e-07	0.933529223408864	0.557035380235868
chr2:120006957-120007457	PTPN4	0.278374495180787	1.04973968110442e-09	0.351166864440301	0.557035380235868
chr2:119766199-119766699	EPB41L5	0.469370457471855	1.44174206554419e-27	0.267666836186924	0.730429036193575
chr2:119766912-119767412	EPB41L5	0.423545594017829	3.9061070929875e-22	0.356674389256183	0.730429036193575
chr2:119792855-119793355	EPB41L5	0.44525938968196	1.32287013682925e-24	0.255212747923377	0.730429036193575
chr2:119801957-119802457	EPB41L5	0.437619786042127	1.02630335563035e-23	0.529411764705882	0.730429036193575
chr2:119809645-119810145	EPB41L5	-0.466679147539213	3.17451479131745e-27	0.671125049443408	0.730429036193575
chr2:119812826-119813326	EPB41L5	0.267857842741343	4.79791267293584e-09	0.404686293345388	0.730429036193575
chr2:119820211-119820711	EPB41L5	-0.430287804434718	6.98200316311946e-23	0.844868245088621	0.730429036193575
chr2:119823059-119823559	EPB41L5	0.222035596621854	1.68051531555989e-06	0.328032999943493	0.730429036193575
chr2:119823674-119824174	EPB41L5	-0.255273072541737	2.70842220215242e-08	0.693420730443955	0.730429036193575
chr2:119826309-119826809	EPB41L5	0.228437381723967	7.97000093226371e-07	0.664319752877136	0.730429036193575
chr2:119827766-119828266	EPB41L5	-0.362584963719155	4.14700545371836e-16	0.57006083893692	0.730429036193575
chr2:119836685-119837185	EPB41L5	0.39779568796878	1.96881506053567e-19	0.512150835358159	0.730429036193575
chr2:119837299-119837799	EPB41L5	0.347450388835897	8.39126478913382e-15	0.314367783616809	0.730429036193575
chr2:119844612-119845112	EPB41L5	0.268527714016035	4.36319250312759e-09	0.459392364054171	0.730429036193575
chr2:119850108-119850608	EPB41L5	0.301122768322261	3.10310187201992e-11	0.859145617901339	0.730429036193575
chr2:119853907-119854407	EPB41L5	0.353498244867964	2.57361202432806e-15	0.886628618786612	0.730429036193575
chr2:119868385-119868885	EPB41L5	0.349467507461315	5.67487624555864e-15	0.264152116177883	0.730429036193575
chr2:119888643-119889143	EPB41L5	-0.49277642040951	1.10975112545987e-30	0.752726450810872	0.730429036193575
chr2:119958595-119959095	EPB41L5	-0.186635430689347	6.93650313583047e-05	0.269776421615716	0.730429036193575
chr2:119960664-119961164	EPB41L5	-0.220134329139393	2.08862471130954e-06	0.904780471266316	0.730429036193575
chr2:119996914-119997414	EPB41L5	0.543297692535665	2.7015038647675e-38	0.933529223408864	0.730429036193575
chr2:120006957-120007457	EPB41L5	0.299348328824684	4.13296353995177e-11	0.351166864440301	0.730429036193575
chr2:120013447-120013947	EPB41L5	0.423024885599474	4.45370958254058e-22	0.84265318038839	0.730429036193575
chr2:120018484-120018984	EPB41L5	0.523791685163489	3.35013627222829e-35	0.470899022433181	0.730429036193575
chr2:120026865-120027365	EPB41L5	0.367389591398616	1.54282998816695e-16	0.252700080993012	0.730429036193575
chr2:120029601-120030101	EPB41L5	0.248093508423659	6.97183683273717e-08	0.800491608747245	0.730429036193575
chr2:120051197-120051697	EPB41L5	0.264864478777726	7.30390696272833e-09	0.290271420768115	0.730429036193575
chr2:120059993-120060493	EPB41L5	-0.202926061740802	1.36231509131519e-05	0.332907649130738	0.730429036193575
chr2:120067134-120067634	EPB41L5	-0.31002416414035	7.15461766484873e-12	0.551185700024486	0.730429036193575
chr2:120067977-120068477	EPB41L5	0.365559997395927	2.25325674519215e-16	0.619327192932889	0.730429036193575
chr2:120103947-120104447	EPB41L5	-0.625679303873979	6.47366357498131e-54	0.995922096023808	0.730429036193575
chr2:120107977-120108477	EPB41L5	-0.463385660335171	8.25467793749749e-27	0.639952157616168	0.730429036193575
chr2:120108709-120109209	EPB41L5	-0.384668780103103	3.81619631097862e-18	0.311052720800136	0.730429036193575
chr2:120109698-120110198	EPB41L5	-0.353783935084942	2.4323550274851e-15	0.516445348552485	0.730429036193575
chr2:120132224-120132724	EPB41L5	-0.433044277877357	3.41495858099205e-23	0.598016612985252	0.730429036193575
chr2:120133645-120134145	EPB41L5	-0.210950053713163	5.79811016568389e-06	0.368855361549038	0.730429036193575
chr2:120134247-120134747	EPB41L5	-0.524638888349297	2.48265477254176e-35	0.960923697048464	0.730429036193575
chr2:120177153-120177653	EPB41L5	0.286911599235233	2.90794539840447e-10	0.439306097078601	0.730429036193575
chr2:120182129-120182629	EPB41L5	0.187144170149361	6.60675450994851e-05	0.330896008739711	0.730429036193575
chr2:120203848-120204348	EPB41L5	0.188657472557027	5.71044802284316e-05	0.54287544028178	0.730429036193575
chr2:120206192-120206692	EPB41L5	0.304350208169721	1.83368916744339e-11	0.809155977472641	0.730429036193575
chr2:120210357-120210857	EPB41L5	-0.24731373274595	7.71152751703368e-08	0.288455670452619	0.730429036193575
chr2:120216220-120216720	EPB41L5	0.85223244421045	7.74606187376968e-139	0.950652652992032	0.730429036193575
chr2:120223179-120223679	EPB41L5	-0.237671233983536	2.60878019956517e-07	0.955499048802999	0.730429036193575
chr2:120232222-120232722	EPB41L5	-0.566299806285795	3.24097201834589e-42	0.750633817407847	0.730429036193575
chr2:120237389-120237889	EPB41L5	-0.674874027986867	9.96277444943993e-66	0.99134128194986	0.730429036193575
chr2:120238671-120239171	EPB41L5	-0.707306659511602	7.27789426609445e-75	0.986157729181971	0.730429036193575
chr2:120239477-120239977	EPB41L5	-0.300981656149186	3.17510526551156e-11	0.858456235520145	0.730429036193575
chr2:120245417-120245917	EPB41L5	0.243045912755585	1.3315095630381e-07	0.847693582716468	0.730429036193575
chr2:120251965-120252465	EPB41L5	0.213798314708528	4.24530701306826e-06	0.78136972368198	0.730429036193575
chr2:120252469-120252969	EPB41L5	-0.208194523443362	7.80555780206808e-06	0.982526228550978	0.730429036193575
chr2:120253005-120253505	EPB41L5	-0.525813464114472	1.63644444147792e-35	0.966941666195777	0.730429036193575
chr2:120253548-120254048	EPB41L5	-0.390678010572397	9.98762941439379e-19	0.85272833436929	0.730429036193575
chr2:120262723-120263223	EPB41L5	-0.473604613426995	4.10720928613722e-28	0.636429903373453	0.730429036193575
chr2:119996914-119997414	TMEM185B	-0.476622216378317	1.66010196298469e-28	0.933529223408864	0.594398129320862
chr2:120006957-120007457	TMEM185B	-0.344490507528602	1.48156334079318e-14	0.351166864440301	0.594398129320862
chr2:120013447-120013947	TMEM185B	-0.452956231563824	1.59039053697012e-25	0.84265318038839	0.594398129320862
chr2:120018484-120018984	TMEM185B	-0.407825936081576	1.85990941179619e-20	0.470899022433181	0.594398129320862
chr2:120026865-120027365	TMEM185B	-0.268679595158973	4.27026717997154e-09	0.252700080993012	0.594398129320862
chr2:120029601-120030101	TMEM185B	-0.443691428805543	2.02329284047782e-24	0.800491608747245	0.594398129320862
chr2:120030109-120030609	TMEM185B	-0.281597038612856	6.50051642141989e-10	0.337079731027858	0.594398129320862
chr2:120033962-120034462	TMEM185B	-0.258269752695361	1.80912208364431e-08	0.303501535100111	0.594398129320862
chr2:120051197-120051697	TMEM185B	-0.243236220114469	1.2998297307798e-07	0.290271420768115	0.594398129320862
chr2:120059993-120060493	TMEM185B	0.325865829257967	4.61882474591728e-13	0.332907649130738	0.594398129320862
chr2:120067134-120067634	TMEM185B	0.391037274415206	9.21141113916802e-19	0.551185700024486	0.594398129320862
chr2:120067977-120068477	TMEM185B	-0.3009347868471	3.19923078415697e-11	0.619327192932889	0.594398129320862
chr2:120103947-120104447	TMEM185B	0.769862932487614	1.29584443638618e-96	0.995922096023808	0.594398129320862
chr2:120107977-120108477	TMEM185B	0.584406858940292	1.57824118595377e-45	0.639952157616168	0.594398129320862
chr2:120108709-120109209	TMEM185B	0.512469907733834	1.69578925398587e-33	0.311052720800136	0.594398129320862
chr2:120109698-120110198	TMEM185B	0.270002591282035	3.53818985134072e-09	0.516445348552485	0.594398129320862
chr2:120125139-120125639	TMEM185B	-0.242643108957034	1.40112311134591e-07	0.594678947467556	0.594398129320862
chr2:120132224-120132724	TMEM185B	0.513079893706418	1.3776954545908e-33	0.598016612985252	0.594398129320862
chr2:120133645-120134145	TMEM185B	0.380898686560037	8.72201315093161e-18	0.368855361549038	0.594398129320862
chr2:120134247-120134747	TMEM185B	0.784152609709146	1.4104314017733e-102	0.960923697048464	0.594398129320862
chr2:120161102-120161602	TMEM185B	0.279817371820598	8.47540849266615e-10	0.414149290840255	0.594398129320862
chr2:120162666-120163166	TMEM185B	-0.283213100789638	5.09925675910771e-10	0.8555499048803	0.594398129320862
chr2:120174282-120174782	TMEM185B	0.256958876314552	2.15964915707417e-08	0.489156354184325	0.594398129320862
chr2:120174967-120175467	TMEM185B	0.259626654271087	1.50414611056904e-08	0.624105780640787	0.594398129320862
chr2:120177153-120177653	TMEM185B	-0.276164157985138	1.45262419808138e-09	0.439306097078601	0.594398129320862
chr2:120182129-120182629	TMEM185B	-0.210871832064608	5.8475330047418e-06	0.330896008739711	0.594398129320862
chr2:120203848-120204348	TMEM185B	-0.256108008083792	2.42163465592828e-08	0.54287544028178	0.594398129320862
chr2:120206192-120206692	TMEM185B	-0.265017345335751	7.15036204155601e-09	0.809155977472641	0.594398129320862
chr2:120216220-120216720	TMEM185B	-0.581855493316057	4.75716296002137e-45	0.950652652992032	0.594398129320862
chr2:120223179-120223679	TMEM185B	0.307382011794547	1.11213452067064e-11	0.955499048802999	0.594398129320862
chr2:120232222-120232722	TMEM185B	0.609042013492131	2.20092321416619e-50	0.750633817407847	0.594398129320862
chr2:120237389-120237889	TMEM185B	0.744529451010478	4.82498853479412e-87	0.99134128194986	0.594398129320862
chr2:120238671-120239171	TMEM185B	0.61716013290347	4.4287257967135e-52	0.986157729181971	0.594398129320862
chr2:120239477-120239977	TMEM185B	0.414264029770947	3.91847036172367e-21	0.858456235520145	0.594398129320862
chr2:120245417-120245917	TMEM185B	-0.351005915784943	4.20235141304709e-15	0.847693582716468	0.594398129320862
chr2:120245925-120246425	TMEM185B	-0.239574186275953	2.05973118655612e-07	0.478218530447722	0.594398129320862
chr2:120251965-120252465	TMEM185B	-0.215989014321431	3.33095897529522e-06	0.78136972368198	0.594398129320862
chr2:120252469-120252969	TMEM185B	0.189347469828622	5.34146759591852e-05	0.982526228550978	0.594398129320862
chr2:120253005-120253505	TMEM185B	0.513096146747495	1.3700615751453e-33	0.966941666195777	0.594398129320862
chr2:120253548-120254048	TMEM185B	0.441156118339247	4.00196805308691e-24	0.85272833436929	0.594398129320862
chr2:120262723-120263223	TMEM185B	0.489091950272977	3.56224348419917e-30	0.636429903373453	0.594398129320862
chr2:120287100-120287600	TMEM185B	0.824894425338918	2.11239660362185e-122	0.976075040967396	0.594398129320862
chr2:120289154-120289654	TMEM185B	-0.323137182052619	7.49445639201808e-13	0.434096174492852	0.594398129320862
chr2:120290170-120290670	TMEM185B	-0.356199883744906	1.50487831931135e-15	0.574059633459532	0.594398129320862
chr2:120290670-120291170	TMEM185B	-0.408598778617743	1.54585158617429e-20	0.905302216948259	0.594398129320862
chr2:120293859-120294359	TMEM185B	0.411868372930036	7.02630982596478e-21	0.397419524966567	0.594398129320862
chr2:120297388-120297888	TMEM185B	0.382525941538641	6.11232658571824e-18	0.278256201616093	0.594398129320862
chr2:120298118-120298618	TMEM185B	0.694582975623164	3.90154504813132e-71	0.794940762087736	0.594398129320862
chr2:120299465-120299965	TMEM185B	0.420868312490157	7.6517649983026e-22	0.467118720687122	0.594398129320862
chr2:120300256-120300756	TMEM185B	-0.289838831884943	1.85305239199284e-10	0.563389275018365	0.594398129320862
chr2:120310128-120310628	TMEM185B	-0.300107551334682	3.65717008607362e-11	0.522937974421277	0.594398129320862
chr2:120313124-120313624	TMEM185B	0.500128538163737	1.03696434591998e-31	0.916942607974986	0.594398129320862
chr2:120313722-120314222	TMEM185B	0.214587154705725	3.89134140069582e-06	0.67650260872841	0.594398129320862
chr2:120319060-120319560	TMEM185B	-0.35774877868035	1.1036539287016e-15	0.873750729878887	0.594398129320862
chr2:120323112-120323612	TMEM185B	0.401898557089179	7.57548040339371e-20	0.545463449548888	0.594398129320862
chr2:120345895-120346395	TMEM185B	-0.230547438114071	6.20139752374976e-07	0.698155996308225	0.594398129320862
chr2:120346448-120346948	TMEM185B	-0.396685775837306	2.54291917926919e-19	0.730971351076454	0.594398129320862
chr2:120347325-120347825	TMEM185B	-0.356402551950173	1.44511477092644e-15	0.72138592228438	0.594398129320862
chr2:120373327-120373827	TMEM185B	-0.490950531153623	1.9823930983876e-30	0.990992823642425	0.594398129320862
chr2:120373833-120374333	TMEM185B	-0.434800229152113	2.15692059910767e-23	0.920176677779661	0.594398129320862
chr2:120384112-120384612	TMEM185B	-0.221249503051294	1.83897657339808e-06	0.316337985722627	0.594398129320862
chr2:120384633-120385133	TMEM185B	-0.224502772750372	1.2640354958734e-06	0.348194609255806	0.594398129320862
chr2:120385137-120385637	TMEM185B	-0.417457118027091	1.78700701603337e-21	0.750119605959579	0.594398129320862
chr2:120395251-120395751	TMEM185B	-0.331376051664344	1.71082777519343e-13	0.526396187677761	0.594398129320862
chr2:120395814-120396314	TMEM185B	-0.392157293090885	7.15114805705947e-19	0.683260816334219	0.594398129320862
chr2:120401367-120401867	TMEM185B	-0.26190983058642	1.10018106433821e-08	0.593358573016142	0.594398129320862
chr2:120429783-120430283	TMEM185B	-0.301951657394865	2.71194743679495e-11	0.59858356406924	0.594398129320862
chr2:120437162-120437662	TMEM185B	-0.657100379146527	3.3438390920109e-61	0.934154564803827	0.594398129320862
chr2:120441987-120442487	TMEM185B	-0.498657655384874	1.67350204710348e-31	0.854909495017988	0.594398129320862
chr2:120442866-120443366	TMEM185B	-0.690452198726073	5.77589124994477e-70	0.995253432785218	0.594398129320862
chr2:120453575-120454075	TMEM185B	0.560905045795278	2.87482507224056e-41	0.570748337759696	0.594398129320862
chr2:120455324-120455824	TMEM185B	0.576985991357659	3.81320281354351e-44	0.778971953815148	0.594398129320862
chr2:120456837-120457337	TMEM185B	-0.31689403924216	2.22573746636395e-12	0.398035448569437	0.594398129320862
chr2:120464435-120464935	TMEM185B	0.317508372711747	2.00206031759251e-12	0.399056337232299	0.594398129320862
chr2:120465917-120466417	TMEM185B	-0.388890452756767	1.49191833470514e-18	0.813361963421296	0.594398129320862
chr2:120470236-120470736	TMEM185B	0.748798869234511	1.41730991241299e-88	0.997057881750202	0.594398129320862
chr2:119996914-119997414	RALB	-0.49117893860416	1.84389849431799e-30	0.933529223408864	0.757472549816999
chr2:120006957-120007457	RALB	-0.304858730598825	1.68671266796319e-11	0.351166864440301	0.757472549816999
chr2:120013447-120013947	RALB	-0.464649289932443	5.7263689405409e-27	0.84265318038839	0.757472549816999
chr2:120017129-120017629	RALB	-0.192237475256878	4.02674947829079e-05	0.592812341074758	0.757472549816999
chr2:120018484-120018984	RALB	-0.423887615352918	3.58225990219064e-22	0.470899022433181	0.757472549816999
chr2:120026865-120027365	RALB	-0.265195488142415	6.9748566074014e-09	0.252700080993012	0.757472549816999
chr2:120029601-120030101	RALB	-0.424804481533074	2.83975129909498e-22	0.800491608747245	0.757472549816999
chr2:120033962-120034462	RALB	-0.22252625721071	1.58843929571074e-06	0.303501535100111	0.757472549816999
chr2:120051197-120051697	RALB	-0.281314454990265	6.78077977293412e-10	0.290271420768115	0.757472549816999
chr2:120059993-120060493	RALB	0.244258328445192	1.14132851070569e-07	0.332907649130738	0.757472549816999
chr2:120067134-120067634	RALB	0.288729991101912	2.19959258443726e-10	0.551185700024486	0.757472549816999
chr2:120067977-120068477	RALB	-0.291875610359432	1.35002039103515e-10	0.619327192932889	0.757472549816999
chr2:120103947-120104447	RALB	0.699313229625428	1.68903362122949e-72	0.995922096023808	0.757472549816999
chr2:120107977-120108477	RALB	0.494137403042897	7.18720292537374e-31	0.639952157616168	0.757472549816999
chr2:120108709-120109209	RALB	0.4059879190617	2.88342906853037e-20	0.311052720800136	0.757472549816999
chr2:120109698-120110198	RALB	0.256232688739788	2.38141863463004e-08	0.516445348552485	0.757472549816999
chr2:120125139-120125639	RALB	-0.216598164762197	3.1120664518085e-06	0.594678947467556	0.757472549816999
chr2:120132224-120132724	RALB	0.456619671288089	5.69381167574679e-26	0.598016612985252	0.757472549816999
chr2:120133645-120134145	RALB	0.341847145572103	2.44890531730871e-14	0.368855361549038	0.757472549816999
chr2:120134247-120134747	RALB	0.671206277513654	9.07576743303042e-65	0.960923697048464	0.757472549816999
chr2:120161102-120161602	RALB	0.234019633271544	4.08155803949799e-07	0.414149290840255	0.757472549816999
chr2:120162666-120163166	RALB	-0.264807047113009	7.36257626452618e-09	0.8555499048803	0.757472549816999
chr2:120174282-120174782	RALB	0.190761720788297	4.65447633272776e-05	0.489156354184325	0.757472549816999
chr2:120174967-120175467	RALB	0.203010920652828	1.35033551501232e-05	0.624105780640787	0.757472549816999
chr2:120177153-120177653	RALB	-0.250629739166471	5.00929605619592e-08	0.439306097078601	0.757472549816999
chr2:120206192-120206692	RALB	-0.239875095568508	1.98387935761323e-07	0.809155977472641	0.757472549816999
chr2:120210357-120210857	RALB	0.288309265952727	2.34679297018156e-10	0.288455670452619	0.757472549816999
chr2:120216220-120216720	RALB	-0.648941931755296	3.15459321847068e-59	0.950652652992032	0.757472549816999
chr2:120232222-120232722	RALB	0.588105311120587	3.13225988762879e-46	0.750633817407847	0.757472549816999
chr2:120237389-120237889	RALB	0.731947678141755	1.06976304440386e-82	0.99134128194986	0.757472549816999
chr2:120238671-120239171	RALB	0.613592038324772	2.50018066747025e-51	0.986157729181971	0.757472549816999
chr2:120239477-120239977	RALB	0.47599193278707	2.00776605581266e-28	0.858456235520145	0.757472549816999
chr2:120245417-120245917	RALB	-0.25815405464205	1.83773568006229e-08	0.847693582716468	0.757472549816999
chr2:120245925-120246425	RALB	-0.211605682665077	5.39869175178216e-06	0.478218530447722	0.757472549816999
chr2:120246926-120247426	RALB	0.242974278460706	1.34365493153472e-07	0.337944284341979	0.757472549816999
chr2:120253005-120253505	RALB	0.422428605010639	5.17527733578981e-22	0.966941666195777	0.757472549816999
chr2:120253548-120254048	RALB	0.454784471297991	9.54329207297905e-26	0.85272833436929	0.757472549816999
chr2:120262723-120263223	RALB	0.469181871379468	1.52417418667976e-27	0.636429903373453	0.757472549816999
chr2:120287100-120287600	RALB	0.750533295335572	3.3214895347579e-89	0.976075040967396	0.757472549816999
chr2:120289154-120289654	RALB	-0.375115359885591	3.03530008604085e-17	0.434096174492852	0.757472549816999
chr2:120290170-120290670	RALB	-0.281749336637344	6.35397700196451e-10	0.574059633459532	0.757472549816999
chr2:120290670-120291170	RALB	-0.314737950006456	3.22158168673003e-12	0.905302216948259	0.757472549816999
chr2:120293859-120294359	RALB	0.295830188423239	7.24848536371156e-11	0.397419524966567	0.757472549816999
chr2:120297388-120297888	RALB	0.340810473744353	2.97883537695366e-14	0.278256201616093	0.757472549816999
chr2:120298118-120298618	RALB	0.578899441617936	1.68983833580217e-44	0.794940762087736	0.757472549816999
chr2:120299465-120299965	RALB	0.320809556478406	1.12821379312081e-12	0.467118720687122	0.757472549816999
chr2:120300256-120300756	RALB	-0.296160454596933	6.87800839761729e-11	0.563389275018365	0.757472549816999
chr2:120310128-120310628	RALB	-0.296633426184116	6.38038411121195e-11	0.522937974421277	0.757472549816999
chr2:120313124-120313624	RALB	0.51760831115063	2.90829644411256e-34	0.916942607974986	0.757472549816999
chr2:120313722-120314222	RALB	0.186286928754448	7.1715775355882e-05	0.67650260872841	0.757472549816999
chr2:120319060-120319560	RALB	-0.325072873943604	5.31922158934722e-13	0.873750729878887	0.757472549816999
chr2:120323112-120323612	RALB	0.339227515140529	4.01191489775488e-14	0.545463449548888	0.757472549816999
chr2:120345895-120346395	RALB	-0.315861539561572	2.65776880216834e-12	0.698155996308225	0.757472549816999
chr2:120346448-120346948	RALB	-0.433421451259489	3.09471804725287e-23	0.730971351076454	0.757472549816999
chr2:120347325-120347825	RALB	-0.38765390835626	1.96743165965152e-18	0.72138592228438	0.757472549816999
chr2:120348550-120349050	RALB	-0.28569124493766	3.50378026825943e-10	0.580866813584223	0.757472549816999
chr2:120373327-120373827	RALB	-0.540736767576068	7.07239513564993e-38	0.990992823642425	0.757472549816999
chr2:120373833-120374333	RALB	-0.488957056554313	3.71706297511489e-30	0.920176677779661	0.757472549816999
chr2:120384112-120384612	RALB	-0.223981778657515	1.34280619221984e-06	0.316337985722627	0.757472549816999
chr2:120384633-120385133	RALB	-0.184083445477316	8.8379638057032e-05	0.348194609255806	0.757472549816999
chr2:120385137-120385637	RALB	-0.417100671979942	1.95137317196137e-21	0.750119605959579	0.757472549816999
chr2:120395251-120395751	RALB	-0.274548349351095	1.83883959925245e-09	0.526396187677761	0.757472549816999
chr2:120395814-120396314	RALB	-0.330616342741148	1.96437391287273e-13	0.683260816334219	0.757472549816999
chr2:120400297-120400797	RALB	-0.193957348231554	3.39621220099334e-05	0.459893390593509	0.757472549816999
chr2:120401367-120401867	RALB	-0.197520783162283	2.37446873478665e-05	0.593358573016142	0.757472549816999
chr2:120429783-120430283	RALB	-0.304375033944598	1.82621388159447e-11	0.59858356406924	0.757472549816999
chr2:120437162-120437662	RALB	-0.648537844327885	3.940697151583e-59	0.934154564803827	0.757472549816999
chr2:120441987-120442487	RALB	-0.555442130930367	2.51342799174858e-40	0.854909495017988	0.757472549816999
chr2:120442866-120443366	RALB	-0.736908005690977	2.21340781050234e-84	0.995253432785218	0.757472549816999
chr2:120453575-120454075	RALB	0.527031271313233	1.0602700022017e-35	0.570748337759696	0.757472549816999
chr2:120455324-120455824	RALB	0.376158620414447	2.42840081221555e-17	0.778971953815148	0.757472549816999
chr2:120456837-120457337	RALB	-0.298763340108602	4.54059768586493e-11	0.398035448569437	0.757472549816999
chr2:120464435-120464935	RALB	0.334580579807168	9.51536256363852e-14	0.399056337232299	0.757472549816999
chr2:120465917-120466417	RALB	-0.440256624133927	5.0898387167664e-24	0.813361963421296	0.757472549816999
chr2:120470236-120470736	RALB	0.514035896108681	9.93928023892312e-34	0.997057881750202	0.757472549816999
chr2:120476182-120476682	RALB	0.203051999400316	1.34456398601734e-05	0.440549245634853	0.757472549816999
chr2:120497402-120497902	GLI2	0.267219849460694	5.24951132411962e-09	0.293855832438643	0.578690524603497
chr2:120508714-120509214	GLI2	-0.280490048461982	7.66849795306582e-10	0.364101260100582	0.578690524603497
chr2:120512385-120512885	GLI2	0.242825155440548	1.36927784802083e-07	0.393394360626095	0.578690524603497
chr2:120521183-120521683	GLI2	0.191295278710607	4.41784329637957e-05	0.763958109660771	0.578690524603497
chr2:120527879-120528379	GLI2	-0.204943045951187	1.10266261015135e-05	0.565683449172176	0.578690524603497
chr2:120552856-120553356	GLI2	0.40027317252168	1.10746439911932e-19	0.932058164283965	0.578690524603497
chr2:120564304-120564804	GLI2	0.222941184849659	1.51434494148012e-06	0.621350134674427	0.578690524603497
chr2:120575045-120575545	GLI2	0.248669240908446	6.46949832421661e-08	0.593934941892223	0.578690524603497
chr2:120576471-120576971	GLI2	0.218353015586522	2.55539784954614e-06	0.545570812378746	0.578690524603497
chr2:120577082-120577582	GLI2	0.224214553144442	1.30711286573455e-06	0.350110188167486	0.578690524603497
chr2:120586491-120586991	GLI2	0.407744384281429	1.89644151984255e-20	0.685204648622177	0.578690524603497
chr2:120587838-120588338	GLI2	0.273513782380763	2.13670684779715e-09	0.85461754346311	0.578690524603497
chr2:120603895-120604395	GLI2	0.234106149872496	4.03867687914304e-07	0.683646945810024	0.578690524603497
chr2:120654312-120654812	GLI2	0.581207524440888	6.28748277980671e-45	0.955476446101976	0.578690524603497
chr2:120654821-120655321	GLI2	0.430408775485672	6.7671767314048e-23	0.668670772824019	0.578690524603497
chr2:120661468-120661968	GLI2	0.487851450564776	5.257492163806e-30	0.857977811681829	0.578690524603497
chr2:120686712-120687212	GLI2	0.187401872466093	6.44542596882066e-05	0.395076378293873	0.578690524603497
chr2:120695580-120696080	GLI2	0.183522556059422	9.31685972622821e-05	0.928315533706278	0.578690524603497
chr2:120701496-120701996	GLI2	0.214547099495166	3.90855235612514e-06	0.411024467423857	0.578690524603497
chr2:120710320-120710820	GLI2	0.271253775948697	2.9591033175369e-09	0.771656212917444	0.578690524603497
chr2:120722084-120722584	GLI2	-0.213104303988284	4.58232073616691e-06	0.57751219604076	0.578690524603497
chr2:120729636-120730136	GLI2	-0.253769107264972	3.30946953680861e-08	0.935569117176169	0.578690524603497
chr2:120737730-120738230	GLI2	0.449688202667777	3.93571078185602e-25	0.924491910116592	0.578690524603497
chr2:120739208-120739708	GLI2	0.267000444256623	5.41470903317739e-09	0.8379160309657	0.578690524603497
chr2:120740645-120741145	GLI2	0.345675420731465	1.18081839196437e-14	0.918650995460624	0.578690524603497
chr2:120749761-120750261	GLI2	0.198911166508514	2.06138501143243e-05	0.769757586031531	0.578690524603497
chr2:120750487-120750987	GLI2	0.225653373196919	1.10550555664101e-06	0.401111299466953	0.578690524603497
chr2:120753579-120754079	GLI2	0.273795434611924	2.05122285486314e-09	0.27376014767098	0.578690524603497
chr2:120759520-120760020	GLI2	0.261944831829123	1.09488828592459e-08	0.345589647962932	0.578690524603497
chr2:120761180-120761680	GLI2	-0.403231550158486	5.53666915831466e-20	0.797882880337534	0.578690524603497
chr2:120786420-120786920	GLI2	0.49341673522542	9.04805590869109e-31	0.939004727731631	0.578690524603497
chr2:120797466-120797966	GLI2	0.366401101370785	1.89374198751449e-16	0.590906179955171	0.578690524603497
chr2:120798475-120798975	GLI2	0.326881322285308	3.85214924066268e-13	0.808547588103445	0.578690524603497
chr2:120802731-120803231	GLI2	-0.358825692272473	8.88808364790401e-16	0.840308150157277	0.578690524603497
chr2:120803900-120804400	GLI2	-0.63953809035037	5.03507473170023e-57	0.899696747094611	0.578690524603497
chr2:120825005-120825505	GLI2	-0.194209603278263	3.31188848877997e-05	0.709014710591249	0.578690524603497
chr2:120825739-120826239	GLI2	-0.328242609177936	3.01620764414175e-13	0.999350172345595	0.578690524603497
chr2:120833066-120833566	GLI2	0.287651285519247	2.5964473270616e-10	0.419547569267861	0.578690524603497
chr2:120835045-120835545	GLI2	0.207678506275018	8.24895763675172e-06	0.361744928518958	0.578690524603497
chr2:120845198-120845698	GLI2	-0.192489086768817	3.92817235816188e-05	0.614676687197453	0.578690524603497
chr2:120846916-120847416	GLI2	0.219782124617841	2.17398736896113e-06	0.266011188337006	0.578690524603497
chr2:120847869-120848369	GLI2	0.312801705899961	4.47814906256978e-12	0.704334067921117	0.578690524603497
chr2:120856520-120857020	GLI2	0.296029389234737	7.02276292965528e-11	0.774716995347611	0.578690524603497
chr2:120859099-120859599	GLI2	0.496767850403774	3.08513841434163e-31	0.857896818669831	0.578690524603497
chr2:120861186-120861686	GLI2	-0.410189899052303	1.05429606537378e-20	0.78526680604999	0.578690524603497
chr2:120863605-120864105	GLI2	-0.348623223752925	6.68587477865217e-15	0.928613135936411	0.578690524603497
chr2:120879593-120880093	GLI2	0.204543643844018	1.15010434788402e-05	0.613620010924639	0.578690524603497
chr2:120882258-120882758	GLI2	-0.217554182367478	2.79552461509985e-06	0.825247217042437	0.578690524603497
chr2:120883568-120884068	GLI2	0.335819711374004	7.5682179602619e-14	0.56886666289955	0.578690524603497
chr2:120885162-120885662	GLI2	0.256257038517957	2.37363764406758e-08	0.622627187282214	0.578690524603497
chr2:120896869-120897369	GLI2	0.206643269504532	9.2102691279528e-06	0.626738995309939	0.578690524603497
chr2:120899747-120900247	GLI2	0.329744499088677	2.30027042465728e-13	0.559386713378915	0.578690524603497
chr2:120901140-120901640	GLI2	-0.256105907067875	2.42232390643205e-08	0.730494810796557	0.578690524603497
chr2:120904393-120904893	GLI2	0.198807517634603	2.08324169544204e-05	0.511862650920118	0.578690524603497
chr2:120912653-120913153	GLI2	-0.512027583330257	1.97143117043608e-33	0.92425834887269	0.578690524603497
chr2:120926438-120926938	GLI2	-0.185286305772586	7.88823179436643e-05	0.589785462696126	0.578690524603497
chr2:120934071-120934571	GLI2	-0.547122395735841	6.32343343851298e-39	0.886811323953212	0.578690524603497
chr2:120934722-120935222	GLI2	-0.443173081472091	2.32670412281944e-24	0.991313028573581	0.578690524603497
chr2:120935532-120936032	GLI2	-0.186748922301549	6.86173731749249e-05	0.74821532839841	0.578690524603497
chr2:120936458-120936958	GLI2	-0.189707272857365	5.15834014853613e-05	0.901384415437645	0.578690524603497
chr2:120939589-120940089	GLI2	-0.21311767466261	4.57563885034979e-06	0.922320167259988	0.578690524603497
chr2:120958598-120959098	GLI2	0.333703913645087	1.11804480416724e-13	0.788604471567686	0.578690524603497
chr2:120982438-120982938	GLI2	0.35392335471976	2.36623431761513e-15	0.42736810382174	0.578690524603497
chr2:121044368-121044868	TFCP2L1	0.220682622287886	1.96204466452072e-06	0.497760449040327	0.608987393249288
chr2:121066512-121067012	TFCP2L1	0.395423211962499	3.39750979612686e-19	0.321463148179541	0.608987393249288
chr2:121075030-121075530	TFCP2L1	-0.320367756791589	1.21866108299609e-12	0.971639260891677	0.608987393249288
chr2:121075817-121076317	TFCP2L1	0.55903827772473	6.05516563721861e-41	0.857838428358856	0.608987393249288
chr2:121076884-121077384	TFCP2L1	0.28469787829771	4.0742138090848e-10	0.906820365033622	0.608987393249288
chr2:121088750-121089250	TFCP2L1	-0.219700239635854	2.19427544508278e-06	0.672275903637151	0.608987393249288
chr2:121144077-121144577	TFCP2L1	0.480472073640162	5.15414728941735e-29	0.451743233316381	0.608987393249288
chr2:121175237-121175737	TFCP2L1	0.185525263477961	7.71167413275609e-05	0.259725753894257	0.608987393249288
chr2:121196108-121196608	TFCP2L1	0.208623595525286	7.45388011018183e-06	0.646748036390349	0.608987393249288
chr2:121197276-121197776	TFCP2L1	-0.223938948455279	1.34953467265648e-06	0.5790077414251	0.608987393249288
chr2:121212274-121212774	TFCP2L1	0.383141458595274	5.34104436027552e-18	0.452726450810872	0.608987393249288
chr2:121212887-121213387	TFCP2L1	0.406635536914595	2.4713414296468e-20	0.512601005820196	0.608987393249288
chr2:121234029-121234529	TFCP2L1	-0.202024808263783	1.49613829693961e-05	0.620082499858733	0.608987393249288
chr2:121242325-121242825	TFCP2L1	0.429421746045741	8.72830191539206e-23	0.279825205778757	0.608987393249288
chr2:121257070-121257570	TFCP2L1	0.514098080901713	9.73056674155363e-34	0.94322954926447	0.608987393249288
chr2:121264341-121264841	TFCP2L1	0.238458166089322	2.3661807343179e-07	0.391049330394982	0.608987393249288
chr2:121283636-121284136	TFCP2L1	0.64387133290276	4.9698901054599e-58	0.744879546439133	0.608987393249288
chr2:121284307-121284807	TFCP2L1	0.706668383607802	1.1317640058536e-74	0.872829669812209	0.608987393249288
chr2:121285005-121285505	TFCP2L1	0.729983410806701	4.83798271724859e-82	0.972554670283099	0.608987393249288
chr2:121322785-121323285	TFCP2L1	0.442595572718593	2.71787933247009e-24	0.678570755871993	0.608987393249288
chr2:121323343-121323843	TFCP2L1	0.247619229066393	7.41301827198803e-08	0.43834924940197	0.608987393249288
chr2:121334985-121335485	TFCP2L1	0.200701777943832	1.71572701505402e-05	0.679066131736076	0.608987393249288
chr2:121335786-121336286	TFCP2L1	0.360844205891582	5.91017736256249e-16	0.658443050611215	0.608987393249288
chr2:121338282-121338782	TFCP2L1	0.646647362979394	1.10622614753705e-58	0.828070671111864	0.608987393249288
chr2:121359898-121360398	TFCP2L1	-0.28708264389886	2.83284520206762e-10	0.384415437644799	0.608987393249288
chr2:121360516-121361016	TFCP2L1	-0.334773541945753	9.18309525856266e-14	0.829829914674804	0.608987393249288
chr2:121363569-121364069	TFCP2L1	-0.426008587993282	2.09141449723309e-22	0.846949577141135	0.608987393249288
chr2:121368892-121369392	TFCP2L1	-0.274047680327015	1.97743191808426e-09	0.542398900001884	0.608987393249288
chr2:121373839-121374339	TFCP2L1	0.393223851953516	5.61266376240892e-19	0.421615716411445	0.608987393249288
chr2:121374349-121374849	TFCP2L1	0.270196483543707	3.441758638291e-09	0.323885404305815	0.608987393249288
chr2:121386663-121387163	TFCP2L1	-0.290114385824587	1.77561173008951e-10	0.456269424196191	0.608987393249288
chr2:121400159-121400659	TFCP2L1	-0.322822185283854	7.92298745677611e-13	0.866651598199318	0.608987393249288
chr2:121408593-121409093	TFCP2L1	-0.34246150992345	2.17979579552127e-14	0.721009210600667	0.608987393249288
chr2:121430112-121430612	TFCP2L1	0.228710487315128	7.71693843267028e-07	0.375818877022471	0.608987393249288
chr2:121447625-121448125	TFCP2L1	0.248536395953783	6.5822736293345e-08	0.367346631255768	0.608987393249288
chr2:121451330-121451830	TFCP2L1	-0.318078132389308	1.81419087660362e-12	0.982797460963252	0.608987393249288
chr2:121472007-121472507	TFCP2L1	-0.257502835038703	2.00676836134451e-08	0.735280932738129	0.608987393249288
chr2:121478843-121479343	TFCP2L1	-0.248203411500717	6.87323135162728e-08	0.445024580437362	0.608987393249288
chr2:121480756-121481256	TFCP2L1	-0.45187202652994	2.15058082219523e-25	0.836136068260157	0.608987393249288
chr2:121484905-121485405	TFCP2L1	-0.319249834379808	1.48071818788886e-12	0.7748883991637	0.608987393249288
chr2:121490159-121490659	TFCP2L1	0.25517931896306	2.74266591827036e-08	0.408656834491722	0.608987393249288
chr2:121492066-121492566	TFCP2L1	0.308329015777469	9.50052389780231e-12	0.320724793279464	0.608987393249288
chr2:121501042-121501542	TFCP2L1	-0.308185969141809	9.72983528399719e-12	0.750503851876966	0.608987393249288
chr2:121503190-121503690	TFCP2L1	-0.252426512469091	3.95410934649519e-08	0.580299862500235	0.608987393249288
chr2:121505023-121505523	TFCP2L1	-0.254924218863917	2.83768594141544e-08	0.773483264583451	0.608987393249288
chr2:121521314-121521814	TFCP2L1	-0.280020070348226	8.2241882510406e-10	0.797553257614285	0.608987393249288
chr2:121524699-121525199	TFCP2L1	0.428922087724137	9.92302725633378e-23	0.641600271232412	0.608987393249288
chr2:121529875-121530375	TFCP2L1	0.445547224475504	1.22346721994554e-24	0.942852837580758	0.608987393249288
chr2:121530973-121531473	TFCP2L1	-0.574318954564754	1.17388881832513e-43	0.992477067676254	0.608987393249288
chr2:121532192-121532692	TFCP2L1	-0.362601392538956	4.13302642361032e-16	0.806944679889247	0.608987393249288
chr2:121410706-121411206	CLASP1	-0.254544329520786	2.98529396165457e-08	0.726138140174417	0.390809272061814
chr2:121446569-121447069	CLASP1	-0.192911820182079	3.76751936785255e-05	0.320928217588669	0.390809272061814
chr2:121472007-121472507	CLASP1	-0.229549263514072	6.98521729448827e-07	0.735280932738129	0.390809272061814
chr2:121480756-121481256	CLASP1	0.237749970534357	2.58349957562764e-07	0.836136068260157	0.390809272061814
chr2:121501042-121501542	CLASP1	0.319340562772376	1.45748825514232e-12	0.750503851876966	0.390809272061814
chr2:121503190-121503690	CLASP1	-0.239080571410319	2.19005863774078e-07	0.580299862500235	0.390809272061814
chr2:121523423-121523923	CLASP1	-0.194352925930113	3.26501759764929e-05	0.518166920947053	0.390809272061814
chr2:121577030-121577530	CLASP1	-0.205738563589788	1.01375029232411e-05	0.730668098171065	0.390809272061814
chr2:121616966-121617466	CLASP1	0.224434225042884	1.27416440803873e-06	0.680461848524232	0.390809272061814
chr2:121634284-121634784	CLASP1	0.200909493550499	1.67932947995218e-05	0.900926710741934	0.390809272061814
chr2:121686863-121687363	CLASP1	-0.203564262710996	1.27457808074524e-05	0.912712135766891	0.390809272061814
chr2:121689291-121689791	CLASP1	0.230130410965936	6.51797841457437e-07	0.890489913544669	0.390809272061814
chr2:121699313-121699813	CLASP1	0.186473937745809	7.04488429190423e-05	0.919933698743666	0.390809272061814
chr2:121772239-121772739	CLASP1	0.275941521808986	1.50075426664247e-09	0.838142057975928	0.390809272061814
chr2:121776861-121777361	CLASP1	0.186666236287178	6.91597369229412e-05	0.675044734512441	0.390809272061814
chr2:121779070-121779570	CLASP1	-0.197226840018506	2.4460720493968e-05	0.74135352507958	0.390809272061814
chr2:121791215-121791715	CLASP1	-0.257509732806837	2.0049011171527e-08	0.933391723644309	0.390809272061814
chr2:121791902-121792402	CLASP1	-0.184552826060746	8.45508692892536e-05	0.967431391384604	0.390809272061814
chr2:121804910-121805410	CLASP1	-0.329560358124152	2.37809299493743e-13	0.777077094046072	0.390809272061814
chr2:121811186-121811686	CLASP1	-0.212540361967202	4.87460678072087e-06	0.84303365918894	0.390809272061814
chr2:121813014-121813514	CLASP1	-0.209787566253837	6.57561756139196e-06	0.503200165753141	0.390809272061814
chr2:121471498-121471998	NIFK-AS1	0.292634583199436	1.19890262137644e-10	0.711261795784596	0.426443676291175
chr2:121472007-121472507	NIFK-AS1	0.324426989658638	5.96567626406281e-13	0.735280932738129	0.426443676291175
chr2:121503190-121503690	NIFK-AS1	0.191770841502652	4.2159589652259e-05	0.580299862500235	0.426443676291175
chr2:121513051-121513551	NIFK-AS1	0.219757679775381	2.18000178489125e-06	0.601804448964985	0.426443676291175
chr2:121524699-121525199	NIFK-AS1	-0.244113568404301	1.16261909884152e-07	0.641600271232412	0.426443676291175
chr2:121529875-121530375	NIFK-AS1	-0.293662937555829	1.02048476622054e-10	0.942852837580758	0.426443676291175
chr2:121552180-121552680	NIFK-AS1	0.207748817898155	8.18718269274775e-06	0.609044847525946	0.426443676291175
chr2:121573973-121574473	NIFK-AS1	-0.221418415471895	1.80373792083395e-06	0.675342336742574	0.426443676291175
chr2:121577030-121577530	NIFK-AS1	0.197166701241495	2.46103360074391e-05	0.730668098171065	0.426443676291175
chr2:121580600-121581100	NIFK-AS1	0.23641410985991	3.04576792262609e-07	0.389065943380234	0.426443676291175
chr2:121680682-121681182	NIFK-AS1	-0.198097899852679	2.23946032060279e-05	0.455508466595091	0.426443676291175
chr2:121686212-121686712	NIFK-AS1	-0.251149319425695	4.67846774008069e-08	0.687112693300183	0.426443676291175
chr2:121726211-121726711	NIFK-AS1	-0.206490702309599	9.36067000655327e-06	0.462089619709555	0.426443676291175
chr2:121737610-121738110	NIFK-AS1	-0.334070930342	1.0451962131022e-13	0.907914712474807	0.426443676291175
chr2:121772239-121772739	NIFK-AS1	0.269409230444333	3.85012933577412e-09	0.838142057975928	0.426443676291175
chr2:121790238-121790738	NIFK-AS1	0.258639572194042	1.72051772550862e-08	0.951831760562054	0.426443676291175
chr2:121791215-121791715	NIFK-AS1	0.199838732467415	1.87488566148387e-05	0.933391723644309	0.426443676291175
chr2:121791902-121792402	NIFK-AS1	0.412259152949302	6.39010969526969e-21	0.967431391384604	0.426443676291175
chr2:121804246-121804746	NIFK-AS1	0.199194691766734	2.00273027315006e-05	0.609429093443333	0.426443676291175
chr2:121892456-121892956	NIFK-AS1	-0.283147621210316	5.14962533700025e-10	0.483400199657192	0.426443676291175
chr2:121893027-121893527	NIFK-AS1	-0.232656308609663	4.81410511465925e-07	0.690896762163078	0.426443676291175
chr2:121490159-121490659	NIFK	0.251357323604075	4.55263829243592e-08	0.408656834491722	0.902399349328996
chr2:121501042-121501542	NIFK	-0.609103146661461	2.13774380879917e-50	0.750503851876966	0.902399349328996
chr2:121502138-121502638	NIFK	-0.308024896572038	9.99438150740778e-12	0.499210789022622	0.902399349328996
chr2:121503190-121503690	NIFK	0.270447132003123	3.32090228305287e-09	0.580299862500235	0.902399349328996
chr2:121505023-121505523	NIFK	-0.329413024426583	2.44216803634272e-13	0.773483264583451	0.902399349328996
chr2:121513051-121513551	NIFK	0.240450003777658	1.84649261566018e-07	0.601804448964985	0.902399349328996
chr2:121521314-121521814	NIFK	-0.470611228060658	9.99929891904089e-28	0.797553257614285	0.902399349328996
chr2:121523423-121523923	NIFK	0.266882129838498	5.50572617401999e-09	0.518166920947053	0.902399349328996
chr2:121524699-121525199	NIFK	0.332938500544616	1.28659818263849e-13	0.641600271232412	0.902399349328996
chr2:121530973-121531473	NIFK	-0.439998192652876	5.45451522939466e-24	0.992477067676254	0.902399349328996
chr2:121532192-121532692	NIFK	-0.549160228366704	2.89139449836163e-39	0.806944679889247	0.902399349328996
chr2:121555796-121556296	NIFK	0.237932591770982	2.52567376723162e-07	0.365361360682602	0.902399349328996
chr2:121561492-121561992	NIFK	-0.412156889986593	6.55084456442798e-21	0.53922887118344	0.902399349328996
chr2:121565358-121565858	NIFK	-0.353261445833038	2.69706936367035e-15	0.297165244580061	0.902399349328996
chr2:121567930-121568430	NIFK	-0.276162794836218	1.45290414632506e-09	0.489546250776968	0.902399349328996
chr2:121570122-121570622	NIFK	0.198876276564362	2.06873852686777e-05	0.458183119549453	0.902399349328996
chr2:121573973-121574473	NIFK	-0.35227012283456	3.27845132371514e-15	0.675342336742574	0.902399349328996
chr2:121577030-121577530	NIFK	0.306874306839299	1.20985060866332e-11	0.730668098171065	0.902399349328996
chr2:121577996-121578496	NIFK	0.236152287440545	3.14539670744704e-07	0.397315929253546	0.902399349328996
chr2:121579274-121579774	NIFK	0.24129980512519	1.65971459185158e-07	0.516285246086907	0.902399349328996
chr2:121591585-121592085	NIFK	0.202983827409472	1.35415496291485e-05	0.603141775442165	0.902399349328996
chr2:121616966-121617466	NIFK	-0.222405036421263	1.61071839438428e-06	0.680461848524232	0.902399349328996
chr2:121634284-121634784	NIFK	-0.465570155326188	4.38347133306206e-27	0.900926710741934	0.902399349328996
chr2:121650077-121650577	NIFK	0.204470280418313	1.1589521707711e-05	0.819946883652596	0.902399349328996
chr2:121680097-121680597	NIFK	0.531867032681428	1.85683267398174e-36	0.946231941383662	0.902399349328996
chr2:121680682-121681182	NIFK	0.208717610185316	7.37886592420664e-06	0.455508466595091	0.902399349328996
chr2:121686212-121686712	NIFK	0.29274106522062	1.17913031900305e-10	0.687112693300183	0.902399349328996
chr2:121686863-121687363	NIFK	0.400925098243728	9.51111048388325e-20	0.912712135766891	0.902399349328996
chr2:121689291-121689791	NIFK	-0.544517688466852	1.70344921705115e-38	0.890489913544669	0.902399349328996
chr2:121690078-121690578	NIFK	0.265375000357179	6.80209518496194e-09	0.514582509276525	0.902399349328996
chr2:121694350-121694850	NIFK	-0.452360409503737	1.87792950616898e-25	0.507978753461039	0.902399349328996
chr2:121696367-121696867	NIFK	0.321006679121763	1.08999742319581e-12	0.572415286960125	0.902399349328996
chr2:121699313-121699813	NIFK	-0.565518112053568	4.45447140337445e-42	0.919933698743666	0.902399349328996
chr2:121699877-121700377	NIFK	-0.473090422582571	4.78680518387415e-28	0.796204629786593	0.902399349328996
chr2:121707723-121708223	NIFK	0.401643456774203	8.04103222231969e-20	0.59114350831591	0.902399349328996
chr2:121710395-121710895	NIFK	-0.225178934422671	1.16834819477907e-06	0.314889529298751	0.902399349328996
chr2:121718657-121719157	NIFK	-0.227650663250279	8.74569491556398e-07	0.758753837750278	0.902399349328996
chr2:121721871-121722371	NIFK	-0.53039189155558	3.16960908644262e-36	0.949756079184796	0.902399349328996
chr2:121722406-121722906	NIFK	-0.483939184202854	1.77643784451395e-29	0.869382757906236	0.902399349328996
chr2:121723783-121724283	NIFK	0.26163701611812	1.14220910481011e-08	0.324167938068599	0.902399349328996
chr2:121726211-121726711	NIFK	0.274184584667539	1.93859931962476e-09	0.462089619709555	0.902399349328996
chr2:121736721-121737221	NIFK	-0.186476518892585	7.04312493298338e-05	0.992203951705562	0.902399349328996
chr2:121737610-121738110	NIFK	0.330083583345369	2.16353986601175e-13	0.907914712474807	0.902399349328996
chr2:121768836-121769336	NIFK	0.290480511972111	1.67769406333336e-10	0.318986268859129	0.902399349328996
chr2:121772239-121772739	NIFK	-0.525954123734715	1.55712172942926e-35	0.838142057975928	0.902399349328996
chr2:121775577-121776077	NIFK	-0.30405401231297	1.92476784861943e-11	0.573758264112561	0.902399349328996
chr2:121776299-121776799	NIFK	-0.258575520630238	1.73558519235907e-08	0.480198150345633	0.902399349328996
chr2:121776861-121777361	NIFK	-0.537943463669816	2.0004275380834e-37	0.675044734512441	0.902399349328996
chr2:121777520-121778020	NIFK	-0.340155203471036	3.37036587750327e-14	0.542777495244015	0.902399349328996
chr2:121779070-121779570	NIFK	0.474999370459095	2.70543244089863e-28	0.74135352507958	0.902399349328996
chr2:121790238-121790738	NIFK	0.273020094923105	2.29501232639939e-09	0.951831760562054	0.902399349328996
chr2:121791215-121791715	NIFK	0.593889587237439	2.39157920854705e-47	0.933391723644309	0.902399349328996
chr2:121791902-121792402	NIFK	0.423816090862975	3.64758788056421e-22	0.967431391384604	0.902399349328996
chr2:121803538-121804038	NIFK	0.275212540580699	1.66919049762247e-09	0.517364525060745	0.902399349328996
chr2:121804246-121804746	NIFK	0.342556984901105	2.1406287608222e-14	0.609429093443333	0.902399349328996
chr2:121804910-121805410	NIFK	0.593866061624802	2.41693516188344e-47	0.777077094046072	0.902399349328996
chr2:121809263-121809763	NIFK	-0.224905931776899	1.20615705355567e-06	0.400715752199054	0.902399349328996
chr2:121811186-121811686	NIFK	0.232698231062483	4.78973202329693e-07	0.84303365918894	0.902399349328996
chr2:121813014-121813514	NIFK	0.367775210893765	1.4242881423894e-16	0.503200165753141	0.902399349328996
chr2:121825520-121826020	NIFK	0.362441218418518	4.27059925977247e-16	0.524262115989527	0.902399349328996
chr2:121858351-121858851	NIFK	-0.419232516623382	1.15060199566945e-21	0.391073816654424	0.902399349328996
chr2:121860353-121860853	NIFK	-0.587225429829064	4.6123625317233e-46	0.942585372285321	0.902399349328996
chr2:121866716-121867216	NIFK	-0.494353344327291	6.70731546260064e-31	0.583697801887326	0.902399349328996
chr2:121888124-121888624	NIFK	0.364592612665666	2.75013606152055e-16	0.799434932474431	0.902399349328996
chr2:121892456-121892956	NIFK	0.283912396314117	4.58863864658766e-10	0.483400199657192	0.902399349328996
chr2:121893027-121893527	NIFK	0.250860407354031	4.85973986209806e-08	0.690896762163078	0.902399349328996
chr2:121897499-121897999	NIFK	0.197663867397168	2.34039256801246e-05	0.709285943003522	0.902399349328996
chr2:121898437-121898937	NIFK	-0.30698253913124	1.18833120966269e-11	0.313518298770036	0.902399349328996
chr2:121902012-121902512	NIFK	0.30982217243078	7.40162987060186e-12	0.687270912207342	0.902399349328996
chr2:121944052-121944552	NIFK	-0.528725529047153	5.77876086396663e-36	0.702947768925053	0.902399349328996
chr2:121501042-121501542	TSN	-0.263132584843206	9.29137659144507e-09	0.750503851876966	0.77551850345669
chr2:121503190-121503690	TSN	0.6308797206392	4.60143005136566e-55	0.580299862500235	0.77551850345669
chr2:121513051-121513551	TSN	0.370997447083946	7.25846285367698e-17	0.601804448964985	0.77551850345669
chr2:121520289-121520789	TSN	-0.239493742215926	2.08039123856651e-07	0.441159518562468	0.77551850345669
chr2:121521314-121521814	TSN	-0.248154416886263	6.91700954416341e-08	0.797553257614285	0.77551850345669
chr2:121523423-121523923	TSN	0.431819594301632	4.6964183257921e-23	0.518166920947053	0.77551850345669
chr2:121529875-121530375	TSN	-0.322006118307658	9.1471569500985e-13	0.942852837580758	0.77551850345669
chr2:121532192-121532692	TSN	-0.196592278491709	2.60795222611327e-05	0.806944679889247	0.77551850345669
chr2:121547819-121548319	TSN	0.192676477438431	3.85615853511805e-05	0.389589572620595	0.77551850345669
chr2:121552180-121552680	TSN	0.374945215049057	3.14754621243392e-17	0.609044847525946	0.77551850345669
chr2:121567930-121568430	TSN	-0.185808535344475	7.50634035884252e-05	0.489546250776968	0.77551850345669
chr2:121570122-121570622	TSN	0.199514527775994	1.93820348716621e-05	0.458183119549453	0.77551850345669
chr2:121570654-121571154	TSN	0.316852487291902	2.2417334909737e-12	0.317758188770225	0.77551850345669
chr2:121573973-121574473	TSN	-0.225602502667955	1.11203582518709e-06	0.675342336742574	0.77551850345669
chr2:121577030-121577530	TSN	0.587692545344964	3.75649228099444e-46	0.730668098171065	0.77551850345669
chr2:121580600-121581100	TSN	0.281889210116631	6.22239622328844e-10	0.389065943380234	0.77551850345669
chr2:121616966-121617466	TSN	-0.239038377608224	2.20154741772279e-07	0.680461848524232	0.77551850345669
chr2:121686212-121686712	TSN	-0.267174917090914	5.28291556089156e-09	0.687112693300183	0.77551850345669
chr2:121689291-121689791	TSN	-0.221642496349857	1.75803816572449e-06	0.890489913544669	0.77551850345669
chr2:121694350-121694850	TSN	-0.184568021563469	8.44290905059668e-05	0.507978753461039	0.77551850345669
chr2:121699313-121699813	TSN	-0.230122163618707	6.52435179319556e-07	0.919933698743666	0.77551850345669
chr2:121699877-121700377	TSN	-0.255153541810311	2.75205106849065e-08	0.796204629786593	0.77551850345669
chr2:121726211-121726711	TSN	-0.214505761374	3.92630930936912e-06	0.462089619709555	0.77551850345669
chr2:121737610-121738110	TSN	-0.384690231519232	3.79816165883547e-18	0.907914712474807	0.77551850345669
chr2:121776861-121777361	TSN	-0.21599078750685	3.33030670136022e-06	0.675044734512441	0.77551850345669
chr2:121790238-121790738	TSN	0.595512500986872	1.15113453217694e-47	0.951831760562054	0.77551850345669
chr2:121791215-121791715	TSN	0.469485177356961	1.39388409512331e-27	0.933391723644309	0.77551850345669
chr2:121791902-121792402	TSN	0.74605366471717	1.38084626610418e-87	0.967431391384604	0.77551850345669
chr2:121804910-121805410	TSN	0.409659958177003	1.19791690288802e-20	0.777077094046072	0.77551850345669
chr2:121809888-121810388	TSN	0.235948723465966	3.22501965412786e-07	0.437656099903939	0.77551850345669
chr2:121860353-121860853	TSN	-0.263819902745441	8.44729933513537e-09	0.942585372285321	0.77551850345669
chr2:121866716-121867216	TSN	-0.270058211521708	3.5103431967686e-09	0.583697801887326	0.77551850345669
chr2:121892456-121892956	TSN	-0.223629633456965	1.39868739119696e-06	0.483400199657192	0.77551850345669
chr2:121893027-121893527	TSN	-0.224407751936861	1.27809750566171e-06	0.690896762163078	0.77551850345669
chr2:121898437-121898937	TSN	-0.215447946386922	3.53748980214429e-06	0.313518298770036	0.77551850345669
chr2:121944052-121944552	TSN	-0.220169049696094	2.08038416884462e-06	0.702947768925053	0.77551850345669
chr2:126482762-126483262	GYPC	-0.19012096329034	4.95478193560779e-05	0.259158802810269	0.9877490849939
chr2:126614541-126615041	GYPC	0.293707572759044	1.01330410712082e-10	0.260304006328756	0.9877490849939
chr2:126645165-126645665	GYPC	0.192015907226473	4.1156769093065e-05	0.344273040628355	0.9877490849939
chr2:126654976-126655476	GYPC	0.440308925003757	5.01939816345971e-24	0.997023977698668	0.9877490849939
chr2:126655989-126656489	GYPC	0.275238823369842	1.66283037142095e-09	0.876124013486278	0.9877490849939
chr2:126657254-126657754	GYPC	0.330533266114514	1.99433175363392e-13	0.995115933020663	0.9877490849939
chr2:126657800-126658300	GYPC	0.314050480507821	3.62214240328141e-12	0.99835942061743	0.9877490849939
chr2:126665869-126666369	GYPC	0.412380422610205	6.20454264521311e-21	0.634081106025503	0.9877490849939
chr2:126666372-126666872	GYPC	0.317792019562808	1.9060566273293e-12	0.568495601891093	0.9877490849939
chr2:126676762-126677262	GYPC	0.513083792720329	1.37587465181548e-33	0.734171516829594	0.9877490849939
chr2:126681793-126682293	GYPC	0.428760833096786	1.03429257707676e-22	0.596504115575145	0.9877490849939
chr2:126682579-126683079	GYPC	0.50031777162035	9.74898173039648e-32	0.541634175283946	0.9877490849939
chr2:126687003-126687503	GYPC	0.275938780881939	1.50136083364217e-09	0.376022301331676	0.9877490849939
chr2:126688595-126689095	GYPC	0.537354265050133	2.48744747952429e-37	0.928477519730274	0.9877490849939
chr2:126689322-126689822	GYPC	0.309667143641445	7.59713162056926e-12	0.604010095873123	0.9877490849939
chr2:126690825-126691325	GYPC	0.448792897275629	5.03728018781542e-25	0.589681866983104	0.9877490849939
chr2:126692187-126692687	GYPC	0.358958047148196	8.65418591918154e-16	0.652636040006781	0.9877490849939
chr2:126692910-126693410	GYPC	0.356320847334231	1.46895397471816e-15	0.631837787948993	0.9877490849939
chr2:126694431-126694931	GYPC	0.375421384799881	2.84333338546614e-17	0.502201879791302	0.9877490849939
chr2:126698293-126698793	GYPC	0.281788974870083	6.31623528543677e-10	0.377143018590722	0.9877490849939
chr2:126698893-126699393	GYPC	0.484068402554086	1.70686048329978e-29	0.586167146974063	0.9877490849939
chr2:126699894-126700394	GYPC	0.673372949648703	2.46898463888466e-65	0.997528771354844	0.9877490849939
chr2:126700630-126701130	GYPC	0.693876785587133	6.1987779739052e-71	0.868746115160762	0.9877490849939
chr2:126701210-126701710	GYPC	0.462578374429469	1.04165909141822e-26	0.869324367595261	0.9877490849939
chr2:126704915-126705415	GYPC	0.359868824669098	7.19995397467551e-16	0.675690795050009	0.9877490849939
chr2:126706496-126706996	GYPC	0.305002953260525	1.64713194140085e-11	0.561451093405662	0.9877490849939
chr2:126714178-126714678	GYPC	0.222653999703085	1.5652263983652e-06	0.52273643367049	0.9877490849939
chr2:126749523-126750023	GYPC	0.203357034764003	1.30248684240717e-05	0.605780640786574	0.9877490849939
chr2:126753796-126754296	GYPC	-0.343615578407868	1.75087850279674e-14	0.5118607673617	0.9877490849939
chr2:126758167-126758667	GYPC	-0.54666221599444	7.53825522597213e-39	0.612216759902808	0.9877490849939
chr2:126762116-126762616	GYPC	0.18657013525281	6.98007867002825e-05	0.395023638658153	0.9877490849939
chr2:126771765-126772265	GYPC	-0.286841337929473	2.93944922980667e-10	0.634706447420467	0.9877490849939
chr2:126777298-126777798	GYPC	0.215946347403505	3.34682124534451e-06	0.916025315025146	0.9877490849939
chr2:126802538-126803038	GYPC	-0.466529116533573	3.3167427740922e-27	0.435194289050875	0.9877490849939
chr2:126809334-126809834	GYPC	-0.326126845444854	4.40863184711861e-13	0.511094159085344	0.9877490849939
chr2:126839691-126840191	GYPC	-0.221020793257492	1.88766603182408e-06	0.277860654348195	0.9877490849939
chr2:126876387-126876887	GYPC	-0.339166616108796	4.05776242927701e-14	0.278623495507713	0.9877490849939
chr2:126885570-126886070	GYPC	-0.243564009715946	1.24691891374962e-07	0.77836544800437	0.9877490849939
chr2:126886238-126886738	GYPC	-0.206832745122504	9.02683606626679e-06	0.944581944209	0.9877490849939
chr2:126905441-126905941	GYPC	0.322940980551799	7.75891502090156e-13	0.610342619276337	0.9877490849939
chr2:126876387-126876887	BIN1	-0.330354896458139	2.0600127829129e-13	0.278623495507713	0.935542903619357
chr2:126886238-126886738	BIN1	-0.299851718270324	3.81119439278035e-11	0.944581944209	0.935542903619357
chr2:126905441-126905941	BIN1	0.239790932707725	2.00489634539483e-07	0.610342619276337	0.935542903619357
chr2:126942416-126942916	BIN1	-0.470592663894379	1.00537609128553e-27	0.736501478593359	0.935542903619357
chr2:126942936-126943436	BIN1	-0.391077597495732	9.12802921456911e-19	0.547719952534328	0.935542903619357
chr2:126971368-126971868	BIN1	0.317897242530049	1.87189256723689e-12	0.784468177280518	0.935542903619357
chr2:126991054-126991554	BIN1	-0.216448522358199	3.16447875495986e-06	0.564268896799834	0.935542903619357
chr2:127003367-127003867	BIN1	-0.206472036741865	9.37933984187807e-06	0.63812698950858	0.935542903619357
chr2:127007578-127008078	BIN1	0.212335084597613	4.98545195190046e-06	0.716036616375657	0.935542903619357
chr2:127012178-127012678	BIN1	0.245165603354762	1.01643506033009e-07	0.659993219189693	0.935542903619357
chr2:127014010-127014510	BIN1	0.234032087683915	4.07540120775411e-07	0.627426494132716	0.935542903619357
chr2:127014567-127015067	BIN1	0.207573940716481	8.34161939563274e-06	0.996927916219322	0.935542903619357
chr2:127025492-127025992	BIN1	0.258239675746825	1.81650641515964e-08	0.966512214876344	0.935542903619357
chr2:127032497-127032997	BIN1	0.356768603437694	1.34329837163742e-15	0.673315627884199	0.935542903619357
chr2:127037379-127037879	BIN1	0.233328083288889	4.43875189966038e-07	0.322798591098303	0.935542903619357
chr2:127045816-127046316	BIN1	0.449679284477262	3.94533328040495e-25	0.708734060386883	0.935542903619357
chr2:127050067-127050567	BIN1	-0.276746760073242	1.33396140667454e-09	0.910721214518468	0.935542903619357
chr2:127051059-127051559	BIN1	0.393937083936337	4.77175899914641e-19	0.663219754760694	0.935542903619357
chr2:127054012-127054512	BIN1	0.488001007464875	5.01695290678393e-30	0.72423197905483	0.935542903619357
chr2:127055263-127055763	BIN1	0.626976199765392	3.36610109648307e-54	0.70346386393174	0.935542903619357
chr2:127064698-127065198	BIN1	0.591995536817024	5.58702986875825e-47	0.999563014446893	0.935542903619357
chr2:127066920-127067420	BIN1	0.3469700501356	9.20627622250228e-15	0.802409071217344	0.935542903619357
chr2:127067943-127068443	BIN1	-0.224896591604066	1.20747338920738e-06	0.875293364223691	0.935542903619357
chr2:127075754-127076254	BIN1	0.45565452073715	7.47299843886391e-26	0.620977190107551	0.935542903619357
chr2:127077529-127078029	BIN1	0.610224949666283	1.25479452455815e-50	0.781298148462075	0.935542903619357
chr2:127080405-127080905	BIN1	0.773482842221284	4.39284772149629e-98	0.903390405153416	0.935542903619357
chr2:127081009-127081509	BIN1	0.723450285417937	6.71005128481499e-80	0.868051082104311	0.935542903619357
chr2:127083989-127084489	BIN1	0.368959911845844	1.11282276522163e-16	0.998655139289145	0.935542903619357
chr2:127087408-127087908	BIN1	0.470450319451272	1.04865430253015e-27	0.927741048388616	0.935542903619357
chr2:127090225-127090725	BIN1	0.567889603725436	1.69132402072556e-42	0.829920325478895	0.935542903619357
chr2:127094758-127095258	BIN1	0.372957437050582	4.80093813459021e-17	0.924060575238741	0.935542903619357
chr2:127097400-127097900	BIN1	0.346580736841562	9.92293486595027e-15	0.566378482228626	0.935542903619357
chr2:127107068-127107568	BIN1	0.45297050760119	1.58407023643142e-25	0.991345049066697	0.935542903619357
chr2:127115740-127116240	BIN1	-0.226857449761002	9.60118818352004e-07	0.491533404908553	0.935542903619357
chr2:127119416-127119916	BIN1	0.346749402602639	9.60630534095824e-15	0.251656589629127	0.935542903619357
chr2:127128460-127128960	BIN1	-0.438362678253243	8.42720210475194e-24	0.843764479855343	0.935542903619357
chr2:127144035-127144535	BIN1	0.412602749492309	5.87761384362361e-21	0.760938765515813	0.935542903619357
chr2:127145499-127145999	BIN1	0.44599457798075	1.08321321961324e-24	0.653743572356897	0.935542903619357
chr2:127147032-127147532	BIN1	0.204331739939641	1.17595208890114e-05	0.54715300145034	0.935542903619357
chr2:127149314-127149814	BIN1	0.242533313424356	1.42068899815425e-07	0.941743421672223	0.935542903619357
chr2:127153655-127154155	BIN1	0.312635309539709	4.60589699656392e-12	0.975511857000245	0.935542903619357
chr2:127155839-127156339	BIN1	0.651747880300047	6.71169081653359e-60	0.801294004633554	0.935542903619357
chr2:127157621-127158121	BIN1	-0.282936212171126	5.31664883689279e-10	0.849967037727675	0.935542903619357
chr2:127170336-127170836	BIN1	-0.238200692037356	2.44321162253568e-07	0.482452769772654	0.935542903619357
chr2:127172992-127173492	BIN1	0.192525492842809	3.91406004590092e-05	0.888958580550376	0.935542903619357
chr2:127174877-127175377	BIN1	0.659827269893282	7.07278557623859e-62	0.863489103614549	0.935542903619357
chr2:127175390-127175890	BIN1	0.615594422482412	9.490297838675e-52	0.85136463807425	0.935542903619357
chr2:127176238-127176738	BIN1	0.346564383359686	9.9543219150524e-15	0.889141285716976	0.935542903619357
chr2:127181829-127182329	BIN1	0.413206509480233	5.07283097024708e-21	0.338899248460191	0.935542903619357
chr2:127187536-127188036	BIN1	-0.186463264800403	7.05210351605428e-05	0.255653500593321	0.935542903619357
chr2:127197740-127198240	BIN1	-0.297013083231224	6.00655425793111e-11	0.830980768868546	0.935542903619357
chr2:127205448-127205948	BIN1	-0.20993443206681	6.47198803443873e-06	0.758976097643668	0.935542903619357
chr2:127208268-127208768	BIN1	-0.29835196816916	4.84963955968193e-11	0.935505076189938	0.935542903619357
chr2:127216562-127217062	BIN1	0.23684945930179	2.88695427044587e-07	0.525684202595543	0.935542903619357
chr2:127219004-127219504	BIN1	-0.283284578021605	5.04460358683174e-10	0.861825921530956	0.935542903619357
chr2:127219969-127220469	BIN1	-0.333919697023784	1.07468771570119e-13	0.881023148932964	0.935542903619357
chr2:127220792-127221292	BIN1	-0.38754633200178	2.0150955936627e-18	0.823107494678948	0.935542903619357
chr2:127226630-127227130	BIN1	0.381964124104709	6.91273943912623e-18	0.997093669360155	0.935542903619357
chr2:127271037-127271537	BIN1	-0.262555867484505	1.00626724438115e-08	0.836597540072705	0.935542903619357
chr2:127276844-127277344	BIN1	0.629877333050371	7.68486357294792e-55	0.720756813772579	0.935542903619357
chr2:127294629-127295129	BIN1	-0.266691908308014	5.65504148056983e-09	0.795694185455162	0.935542903619357
chr2:127321254-127321754	BIN1	0.255326621557768	2.68905687660324e-08	0.416008362999378	0.935542903619357
chr2:127353786-127354286	BIN1	-0.194196432181846	3.31624202107751e-05	0.789437004388691	0.935542903619357
chr2:127355363-127355863	BIN1	-0.20387291560311	1.2339962263248e-05	0.54042304722081	0.935542903619357
chr2:127003367-127003867	CYP27C1	0.194889088172464	3.09478198546152e-05	0.63812698950858	0.366510776738512
chr2:127007578-127008078	CYP27C1	-0.377305471943656	1.89807020361593e-17	0.716036616375657	0.366510776738512
chr2:127012178-127012678	CYP27C1	-0.296274743452224	6.75455280291243e-11	0.659993219189693	0.366510776738512
chr2:127014010-127014510	CYP27C1	-0.377664947555905	1.75678739684535e-17	0.627426494132716	0.366510776738512
chr2:127014567-127015067	CYP27C1	-0.490586430404583	2.22433115597534e-30	0.996927916219322	0.366510776738512
chr2:127025492-127025992	CYP27C1	-0.36026998575547	6.63883904491693e-16	0.966512214876344	0.366510776738512
chr2:127032497-127032997	CYP27C1	-0.201949464695268	1.50786950986221e-05	0.673315627884199	0.366510776738512
chr2:127037379-127037879	CYP27C1	-0.252471449345485	3.93078449928509e-08	0.322798591098303	0.366510776738512
chr2:127043336-127043836	CYP27C1	0.187249927925199	6.54001076903042e-05	0.557533291895048	0.366510776738512
chr2:127064698-127065198	CYP27C1	-0.399173540413656	1.43056031228807e-19	0.999563014446893	0.366510776738512
chr2:127066920-127067420	CYP27C1	-0.380427546818217	9.66341961155037e-18	0.802409071217344	0.366510776738512
chr2:127067943-127068443	CYP27C1	0.269187892347049	3.9728745162173e-09	0.875293364223691	0.366510776738512
chr2:127072923-127073423	CYP27C1	-0.304845791748114	1.690340501374e-11	0.514661618730105	0.366510776738512
chr2:127083989-127084489	CYP27C1	-0.467333403177207	2.62212255935154e-27	0.998655139289145	0.366510776738512
chr2:127107068-127107568	CYP27C1	-0.275058001421336	1.70717620828466e-09	0.991345049066697	0.366510776738512
chr2:127128460-127128960	CYP27C1	0.344117865869552	1.59078799924494e-14	0.843764479855343	0.366510776738512
chr2:127133162-127133662	CYP27C1	0.276855572646432	1.31285020559947e-09	0.264711533028197	0.366510776738512
chr2:127149314-127149814	CYP27C1	-0.346991224169469	9.16881972129475e-15	0.941743421672223	0.366510776738512
chr2:127153655-127154155	CYP27C1	-0.386098535084994	2.78066869815647e-18	0.975511857000245	0.366510776738512
chr2:127157621-127158121	CYP27C1	0.222525914351653	1.58849856814169e-06	0.849967037727675	0.366510776738512
chr2:127172992-127173492	CYP27C1	-0.404833898089861	3.79158210903721e-20	0.888958580550376	0.366510776738512
chr2:127174125-127174625	CYP27C1	0.190786057220632	4.64342256509194e-05	0.710623269480703	0.366510776738512
chr2:127176238-127176738	CYP27C1	-0.347495302816467	8.31862396819176e-15	0.889141285716976	0.366510776738512
chr2:127193833-127194333	CYP27C1	0.285378832690317	3.67433624341084e-10	0.593386826392421	0.366510776738512
chr2:127196865-127197365	CYP27C1	0.257649175676907	1.96750481838099e-08	0.449872859806747	0.366510776738512
chr2:127197740-127198240	CYP27C1	0.241574606901167	1.60332698346908e-07	0.830980768868546	0.366510776738512
chr2:127201525-127202025	CYP27C1	0.240287633622264	1.88437228453608e-07	0.735883671432069	0.366510776738512
chr2:127208268-127208768	CYP27C1	0.459158390389608	2.7734944307659e-26	0.935505076189938	0.366510776738512
chr2:127217846-127218346	CYP27C1	0.318863520050482	1.58338696646469e-12	0.96948258650242	0.366510776738512
chr2:127219004-127219504	CYP27C1	0.533615878726993	9.82733205351045e-37	0.861825921530956	0.366510776738512
chr2:127219969-127220469	CYP27C1	0.333910486475917	1.07651321233851e-13	0.881023148932964	0.366510776738512
chr2:127220792-127221292	CYP27C1	0.420630456074982	8.12009626871282e-22	0.823107494678948	0.366510776738512
chr2:127226630-127227130	CYP27C1	-0.360331283049366	6.55674735399434e-16	0.997093669360155	0.366510776738512
chr2:127255097-127255597	CYP27C1	0.259181886652755	1.59816837747221e-08	0.638644968073685	0.366510776738512
chr2:127321254-127321754	CYP27C1	-0.335792684865188	7.60645682645045e-14	0.416008362999378	0.366510776738512
chr2:127328435-127328935	CYP27C1	0.22533540162106	1.1472436360797e-06	0.395645212936279	0.366510776738512
chr2:127365159-127365659	CYP27C1	0.262081590763622	1.07445333044418e-08	0.759460172157239	0.366510776738512
chr2:127387735-127388235	CYP27C1	-0.204326143125447	1.17664465898541e-05	0.98771919911096	0.366510776738512
chr2:127398169-127398669	CYP27C1	-0.323892626780709	6.55846728834578e-13	0.97028309883031	0.366510776738512
chr2:127408555-127409055	CYP27C1	0.317312619990015	2.07072965024449e-12	0.975157748017555	0.366510776738512
chr2:127413763-127414263	CYP27C1	-0.33256548382995	1.37741050573911e-13	0.763705712832684	0.366510776738512
chr2:127415820-127416320	CYP27C1	0.30932638232643	8.04258844078774e-12	0.964003315062817	0.366510776738512
chr2:127423020-127423520	CYP27C1	0.242577329109565	1.41281513980291e-07	0.929924092595732	0.366510776738512
chr2:127438130-127438630	CYP27C1	0.203195583592564	1.32457816837332e-05	0.539694110112825	0.366510776738512
chr2:127453291-127453791	CYP27C1	0.273009040395849	2.29863712196408e-09	0.804445197867812	0.366510776738512
chr2:127455571-127456071	CYP27C1	0.291812238123451	1.36342944544949e-10	0.825224614341414	0.366510776738512
chr2:127456096-127456596	CYP27C1	0.222741891879382	1.54949004738083e-06	0.824813998606167	0.366510776738512
chr2:127463365-127463865	CYP27C1	0.295191594424922	8.01806590363437e-11	0.879367501083046	0.366510776738512
chr2:127050067-127050567	ERCC3	-0.210016454241361	6.41478015935148e-06	0.910721214518468	0.492679951199675
chr2:127051059-127051559	ERCC3	0.219878003501645	2.15038800895593e-06	0.663219754760694	0.492679951199675
chr2:127052673-127053173	ERCC3	0.233122208793411	4.55052378437737e-07	0.627206117797743	0.492679951199675
chr2:127054012-127054512	ERCC3	0.233132887565587	4.54463729492309e-07	0.72423197905483	0.492679951199675
chr2:127055263-127055763	ERCC3	0.242029720599739	1.513923560562e-07	0.70346386393174	0.492679951199675
chr2:127066920-127067420	ERCC3	-0.334436581601378	9.77171083300759e-14	0.802409071217344	0.492679951199675
chr2:127072923-127073423	ERCC3	-0.297312416235017	5.72627707386973e-11	0.514661618730105	0.492679951199675
chr2:127075754-127076254	ERCC3	0.230728119964603	6.06893603530181e-07	0.620977190107551	0.492679951199675
chr2:127077529-127078029	ERCC3	0.466612170245821	3.23745647610985e-27	0.781298148462075	0.492679951199675
chr2:127080405-127080905	ERCC3	0.40211742084931	7.19612647599827e-20	0.903390405153416	0.492679951199675
chr2:127081009-127081509	ERCC3	0.3195070850501	1.41595137847188e-12	0.868051082104311	0.492679951199675
chr2:127083989-127084489	ERCC3	-0.447131140267147	7.94289960954971e-25	0.998655139289145	0.492679951199675
chr2:127086739-127087239	ERCC3	-0.222906141070248	1.52048651283386e-06	0.877182573317511	0.492679951199675
chr2:127090225-127090725	ERCC3	0.478751303132032	8.70866939124593e-29	0.829920325478895	0.492679951199675
chr2:127094758-127095258	ERCC3	0.341731482730432	2.50315409069945e-14	0.924060575238741	0.492679951199675
chr2:127100728-127101228	ERCC3	0.18880176630971	5.63147376950956e-05	0.547407281836846	0.492679951199675
chr2:127105431-127105931	ERCC3	-0.317033404842101	2.17292147317109e-12	0.859936712437136	0.492679951199675
chr2:127107068-127107568	ERCC3	-0.203070977606533	1.34190748015945e-05	0.991345049066697	0.492679951199675
chr2:127110872-127111372	ERCC3	0.450304577382912	3.32021543560512e-25	0.938910549810702	0.492679951199675
chr2:127121596-127122096	ERCC3	0.244777883823391	1.06811314977359e-07	0.900836299937843	0.492679951199675
chr2:127135176-127135676	ERCC3	0.207072416008469	8.80002007011387e-06	0.290145222354071	0.492679951199675
chr2:127149314-127149814	ERCC3	-0.414258007093147	3.92419546077475e-21	0.941743421672223	0.492679951199675
chr2:127153655-127154155	ERCC3	-0.371875554642184	6.03312608239998e-17	0.975511857000245	0.492679951199675
chr2:127154999-127155499	ERCC3	-0.25758403783752	1.98494184797954e-08	0.548379197980825	0.492679951199675
chr2:127155839-127156339	ERCC3	0.334226156697806	1.01571864638855e-13	0.801294004633554	0.492679951199675
chr2:127172992-127173492	ERCC3	-0.447447159359617	7.28443361532435e-25	0.888958580550376	0.492679951199675
chr2:127176238-127176738	ERCC3	-0.292135493310084	1.29621132326062e-10	0.889141285716976	0.492679951199675
chr2:127181829-127182329	ERCC3	0.283447383385142	4.92226101231506e-10	0.338899248460191	0.492679951199675
chr2:127196865-127197365	ERCC3	0.200933834640397	1.67515534327489e-05	0.449872859806747	0.492679951199675
chr2:127202221-127202721	ERCC3	0.431856148088124	4.65222012196792e-23	0.649296490930666	0.492679951199675
chr2:127215766-127216266	ERCC3	0.403991843022685	4.62683495609601e-20	0.297862161194929	0.492679951199675
chr2:127216562-127217062	ERCC3	0.446378896385278	9.755864688509e-25	0.525684202595543	0.492679951199675
chr2:127217846-127218346	ERCC3	0.466197650592039	3.65314103163475e-27	0.96948258650242	0.492679951199675
chr2:127225153-127225653	ERCC3	-0.207274727444961	8.61226501401361e-06	0.729897722777872	0.492679951199675
chr2:127226630-127227130	ERCC3	-0.291887798633024	1.34746176896872e-10	0.997093669360155	0.492679951199675
chr2:127254301-127254801	ERCC3	0.3595683433883	7.65120746598696e-16	0.607498446064305	0.492679951199675
chr2:127255097-127255597	ERCC3	0.34879205144112	6.47054575032556e-15	0.638644968073685	0.492679951199675
chr2:127261701-127262201	ERCC3	-0.201385507654686	1.5986002972036e-05	0.493720216232506	0.492679951199675
chr2:127269124-127269624	ERCC3	0.1894299443407	5.29906040144512e-05	0.32766947316871	0.492679951199675
chr2:127276844-127277344	ERCC3	0.353630900859907	2.50711633853584e-15	0.720756813772579	0.492679951199675
chr2:127293310-127293810	ERCC3	0.202722237820997	1.3915083450436e-05	0.719980787704131	0.492679951199675
chr2:127313294-127313794	ERCC3	0.367532524057328	1.49790314542163e-16	0.578906029270498	0.492679951199675
chr2:127321254-127321754	ERCC3	-0.339989593566469	3.47713106609087e-14	0.416008362999378	0.492679951199675
chr2:127328435-127328935	ERCC3	0.414258592080159	3.92363608642063e-21	0.395645212936279	0.492679951199675
chr2:127353786-127354286	ERCC3	0.340953356217802	2.8997372065433e-14	0.789437004388691	0.492679951199675
chr2:127358846-127359346	ERCC3	0.489922098746419	2.74373279676465e-30	0.952752820628732	0.492679951199675
chr2:127359435-127359935	ERCC3	0.479135709197216	7.74752365307385e-29	0.959198357537059	0.492679951199675
chr2:127372888-127373388	ERCC3	0.208572719507539	7.49501653821786e-06	0.324444821156128	0.492679951199675
chr2:127380997-127381497	ERCC3	0.334247287386382	1.01177536135519e-13	0.447770808611629	0.492679951199675
chr2:127381842-127382342	ERCC3	0.474838558917291	2.83937874815652e-28	0.467838240003014	0.492679951199675
chr2:127387735-127388235	ERCC3	-0.212145179691907	5.09001535895985e-06	0.98771919911096	0.492679951199675
chr2:127401339-127401839	ERCC3	0.183279666435018	9.53142618481287e-05	0.91571829500292	0.492679951199675
chr2:127407897-127408397	ERCC3	-0.20832200653136	7.69948420094052e-06	0.977960482944379	0.492679951199675
chr2:127422493-127422993	ERCC3	0.328561806614107	2.84761286812501e-13	0.799741952496657	0.492679951199675
chr2:127423020-127423520	ERCC3	0.207793544767604	8.14804457138231e-06	0.929924092595732	0.492679951199675
chr2:127441484-127441984	ERCC3	0.467177620024796	2.74404042455653e-27	0.596485279990959	0.492679951199675
chr2:127448459-127448959	ERCC3	0.417369813154419	1.82606239354767e-21	0.505059237912264	0.492679951199675
chr2:127456096-127456596	ERCC3	0.189856063700082	5.08415314764257e-05	0.824813998606167	0.492679951199675
chr2:127480296-127480796	ERCC3	0.260345430264742	1.36357028680718e-08	0.94648433821175	0.492679951199675
chr2:127486638-127487138	ERCC3	0.329640668842451	2.34369423135276e-13	0.557068052965663	0.492679951199675
chr2:127498397-127498897	ERCC3	-0.21502041959746	3.70919850036966e-06	0.779309110772071	0.492679951199675
chr2:127508586-127509086	ERCC3	-0.277988513249535	1.11115701537691e-09	0.997907366596975	0.492679951199675
chr2:127512824-127513324	ERCC3	0.218445714892987	2.52895550421007e-06	0.638206098962159	0.492679951199675
chr2:127513735-127514235	ERCC3	0.348971211787315	6.24970092156137e-15	0.788062006743139	0.492679951199675
chr2:127514504-127515004	ERCC3	0.287878922170635	2.50713152038452e-10	0.813742442221846	0.492679951199675
chr2:127515188-127515688	ERCC3	0.488195049317221	4.72121016795306e-30	0.820093801209244	0.492679951199675
chr2:127526281-127526781	ERCC3	-0.190483713229738	4.78285042966251e-05	0.959850068749882	0.492679951199675
chr2:127144035-127144535	MAP3K2	0.272608590451278	2.43568849773897e-09	0.760938765515813	0.765809272061814
chr2:127145499-127145999	MAP3K2	0.427700838227612	1.35730342136055e-22	0.653743572356897	0.765809272061814
chr2:127147032-127147532	MAP3K2	0.391640200614111	8.03932090028238e-19	0.54715300145034	0.765809272061814
chr2:127149314-127149814	MAP3K2	0.291995132670953	1.32499456585951e-10	0.941743421672223	0.765809272061814
chr2:127154999-127155499	MAP3K2	0.310431021448134	6.68203686768998e-12	0.548379197980825	0.765809272061814
chr2:127157621-127158121	MAP3K2	-0.211222691198187	5.62874824318709e-06	0.849967037727675	0.765809272061814
chr2:127175390-127175890	MAP3K2	0.255348267007653	2.68127260347877e-08	0.85136463807425	0.765809272061814
chr2:127205448-127205948	MAP3K2	0.182844898207018	9.92738926945775e-05	0.758976097643668	0.765809272061814
chr2:127225153-127225653	MAP3K2	0.579289736649061	1.43115344969784e-44	0.729897722777872	0.765809272061814
chr2:127226055-127226555	MAP3K2	0.343511540036712	1.78586449868901e-14	0.593488538547023	0.765809272061814
chr2:127226630-127227130	MAP3K2	0.467460884265519	2.52646452969098e-27	0.997093669360155	0.765809272061814
chr2:127362947-127363447	MAP3K2	0.216146800261585	3.27286811968079e-06	0.265702284756362	0.765809272061814
chr2:127387735-127388235	MAP3K2	-0.194456233345586	3.23157753954214e-05	0.98771919911096	0.765809272061814
chr2:127388333-127388833	MAP3K2	0.263258791610716	9.13035313535877e-09	0.84379461679004	0.765809272061814
chr2:127398169-127398669	MAP3K2	0.388425068289579	1.65583431941871e-18	0.97028309883031	0.765809272061814
chr2:127400828-127401328	MAP3K2	0.236231372502271	3.11505053979462e-07	0.894243845472867	0.765809272061814
chr2:127410997-127411497	MAP3K2	0.251306222215957	4.58328704967786e-08	0.70376523327871	0.765809272061814
chr2:127413763-127414263	MAP3K2	0.22164588934803	1.7573661797042e-06	0.763705712832684	0.765809272061814
chr2:127415820-127416320	MAP3K2	-0.270731847459894	3.18835043668665e-09	0.964003315062817	0.765809272061814
chr2:127451931-127452431	MAP3K2	0.377665781910434	1.75648070100169e-17	0.452856416341753	0.765809272061814
chr2:127455571-127456071	MAP3K2	-0.249379235843148	5.89827779998034e-08	0.825224614341414	0.765809272061814
chr2:127456096-127456596	MAP3K2	-0.260106359481681	1.40885775060198e-08	0.824813998606167	0.765809272061814
chr2:127504695-127505195	MAP3K2	0.338494031136491	4.60275909634148e-14	0.762298694694016	0.765809272061814
chr2:127507987-127508487	MAP3K2	0.242639743628876	1.40171469473743e-07	0.741055922849447	0.765809272061814
chr2:127508586-127509086	MAP3K2	0.258709862776514	1.70419587348148e-08	0.997907366596975	0.765809272061814
chr2:127513735-127514235	MAP3K2	-0.196773410534199	2.56083163683501e-05	0.788062006743139	0.765809272061814
chr2:127576288-127576788	MAP3K2	0.301743800419588	2.80525837255499e-11	0.850140325102183	0.765809272061814
chr2:127591385-127591885	MAP3K2	-0.197451741360493	2.39116818591404e-05	0.965851085871428	0.765809272061814
chr2:127594554-127595054	MAP3K2	0.233798388418479	4.19254408423458e-07	0.637465860503663	0.765809272061814
chr2:127597949-127598449	MAP3K2	0.305261821300394	1.57840761199246e-11	0.558341338456612	0.765809272061814
chr2:127605664-127606164	MAP3K2	0.513446171372413	1.21598629364801e-33	0.25736000452054	0.765809272061814
chr2:127623568-127624068	MAP3K2	0.215342223427415	3.57937475279995e-06	0.900207191426042	0.765809272061814
chr2:127170336-127170836	PROC	0.229238465051975	7.24782890963563e-07	0.482452769772654	0.408753558357056
chr2:127172992-127173492	PROC	-0.434308280870824	2.45430540444334e-23	0.888958580550376	0.408753558357056
chr2:127176238-127176738	PROC	-0.356087264639691	1.53903452272288e-15	0.889141285716976	0.408753558357056
chr2:127181829-127182329	PROC	0.206089736407342	9.76772230889121e-06	0.338899248460191	0.408753558357056
chr2:127185014-127185514	PROC	0.264161627513378	8.05562343421157e-09	0.354698536475109	0.408753558357056
chr2:127196865-127197365	PROC	0.258496721024516	1.75424315418836e-08	0.449872859806747	0.408753558357056
chr2:127197740-127198240	PROC	0.285538561927118	3.58615712986711e-10	0.830980768868546	0.408753558357056
chr2:127201525-127202025	PROC	0.421571164133428	6.41735961921504e-22	0.735883671432069	0.408753558357056
chr2:127205448-127205948	PROC	0.251696809020168	4.3534040333188e-08	0.758976097643668	0.408753558357056
chr2:127208268-127208768	PROC	0.43877017514183	7.5633937998015e-24	0.935505076189938	0.408753558357056
chr2:127215766-127216266	PROC	0.20287543606429	1.36950221630066e-05	0.297862161194929	0.408753558357056
chr2:127217846-127218346	PROC	0.555123954904421	2.84799289150632e-40	0.96948258650242	0.408753558357056
chr2:127219004-127219504	PROC	0.332502798771315	1.39330840263324e-13	0.861825921530956	0.408753558357056
chr2:127219969-127220469	PROC	0.282276572811271	5.87117396313619e-10	0.881023148932964	0.408753558357056
chr2:127220792-127221292	PROC	0.297366423334207	5.67698599679496e-11	0.823107494678948	0.408753558357056
chr2:127226630-127227130	PROC	-0.335400730267515	8.17879716641748e-14	0.997093669360155	0.408753558357056
chr2:127255097-127255597	PROC	0.257609034650283	1.97821931815434e-08	0.638644968073685	0.408753558357056
chr2:127269124-127269624	PROC	0.205109838791198	1.08345362661393e-05	0.32766947316871	0.408753558357056
chr2:127271037-127271537	PROC	0.382218388834254	6.53873679576115e-18	0.836597540072705	0.408753558357056
chr2:127294629-127295129	PROC	0.318668600820193	1.63783931649929e-12	0.795694185455162	0.408753558357056
chr2:127321254-127321754	PROC	-0.287261441357665	2.75650711450572e-10	0.416008362999378	0.408753558357056
chr2:127328435-127328935	PROC	0.244819636475874	1.06244539482875e-07	0.395645212936279	0.408753558357056
chr2:127353066-127353566	PROC	0.552218759760505	8.86038792165627e-40	0.814203914034394	0.408753558357056
chr2:127353786-127354286	PROC	0.484982925572831	1.28568490574937e-29	0.789437004388691	0.408753558357056
chr2:127359435-127359935	PROC	0.396267224592868	2.79956452064127e-19	0.959198357537059	0.408753558357056
chr2:127365159-127365659	PROC	0.333211301888723	1.22388014521503e-13	0.759460172157239	0.408753558357056
chr2:127366055-127366555	PROC	0.23323000619988	4.49168662611793e-07	0.254832269122827	0.408753558357056
chr2:127371019-127371519	PROC	0.345773036077541	1.15886103910449e-14	0.460878491646418	0.408753558357056
chr2:127387735-127388235	PROC	-0.473400118329511	4.36545301556258e-28	0.98771919911096	0.408753558357056
chr2:127398169-127398669	PROC	-0.27181778695612	2.72922909703838e-09	0.97028309883031	0.408753558357056
chr2:127400828-127401328	PROC	0.304715551856599	1.72686518389488e-11	0.894243845472867	0.408753558357056
chr2:127401339-127401839	PROC	0.246630927756952	8.42112768175005e-08	0.91571829500292	0.408753558357056
chr2:127407897-127408397	PROC	-0.289812271809838	1.86069236936165e-10	0.977960482944379	0.408753558357056
chr2:127408555-127409055	PROC	0.52314497120237	4.20886556486488e-35	0.975157748017555	0.408753558357056
chr2:127413763-127414263	PROC	-0.33333739524784	1.19597836807234e-13	0.763705712832684	0.408753558357056
chr2:127415820-127416320	PROC	0.219429677668553	2.262561595395e-06	0.964003315062817	0.408753558357056
chr2:127416438-127416938	PROC	0.365487816405726	2.28710649054154e-16	0.662210167448343	0.408753558357056
chr2:127422493-127422993	PROC	0.41994350093378	9.6391325741272e-22	0.799741952496657	0.408753558357056
chr2:127423020-127423520	PROC	0.530523941536198	3.02191456853275e-36	0.929924092595732	0.408753558357056
chr2:127438130-127438630	PROC	0.238916398017722	2.23527713862959e-07	0.539694110112825	0.408753558357056
chr2:127441484-127441984	PROC	0.244293869550943	1.13616763224696e-07	0.596485279990959	0.408753558357056
chr2:127453291-127453791	PROC	0.432292381915428	4.1540022529486e-23	0.804445197867812	0.408753558357056
chr2:127463365-127463865	PROC	0.427591158938476	1.39596425460847e-22	0.879367501083046	0.408753558357056
chr2:127464974-127465474	PROC	0.188724564334473	5.67360361838868e-05	0.367373001073628	0.408753558357056
chr2:127480296-127480796	PROC	0.394980613656175	3.75964238714838e-19	0.94648433821175	0.408753558357056
chr2:127498397-127498897	PROC	-0.413924515242667	4.25760089044699e-21	0.779309110772071	0.408753558357056
chr2:127504695-127505195	PROC	-0.293164871422856	1.10346905998237e-10	0.762298694694016	0.408753558357056
chr2:127507987-127508487	PROC	-0.21046683866957	6.10984262977715e-06	0.741055922849447	0.408753558357056
chr2:127508586-127509086	PROC	-0.410652966945882	9.42919780246529e-21	0.997907366596975	0.408753558357056
chr2:127512824-127513324	PROC	0.332849185795268	1.30778273891071e-13	0.638206098962159	0.408753558357056
chr2:127513735-127514235	PROC	0.235119900045749	3.5690811989841e-07	0.788062006743139	0.408753558357056
chr2:127514504-127515004	PROC	0.490156022817057	2.54860528659433e-30	0.813742442221846	0.408753558357056
chr2:127515188-127515688	PROC	0.474274810660464	3.36119974123109e-28	0.820093801209244	0.408753558357056
chr2:127515894-127516394	PROC	0.337601717987014	5.43645299143291e-14	0.748863272494396	0.408753558357056
chr2:127518188-127518688	PROC	0.243694136098992	1.22638295330132e-07	0.317884387184269	0.408753558357056
chr2:127526281-127526781	PROC	-0.321415078224895	1.01462905429007e-12	0.959850068749882	0.408753558357056
chr2:127526898-127527398	PROC	0.187418872555272	6.43486723218161e-05	0.848364129513477	0.408753558357056
chr2:127544380-127544880	PROC	0.333340819042132	1.19522742017145e-13	0.341129381627771	0.408753558357056
chr2:127569268-127569768	PROC	-0.328661607926053	2.79693259952642e-13	0.677278634796858	0.408753558357056
chr2:127576288-127576788	PROC	0.231351593778414	5.632368825498e-07	0.850140325102183	0.408753558357056
chr2:127588709-127589209	PROC	0.357451224238983	1.17158227710974e-15	0.564713416586615	0.408753558357056
chr2:127589304-127589804	PROC	0.389501096451849	1.30140238263278e-18	0.708773615113673	0.408753558357056
chr2:127589848-127590348	PROC	0.383311180230169	5.14530631989374e-18	0.48283889924846	0.408753558357056
chr2:127591385-127591885	PROC	0.308227670336719	9.66246621642794e-12	0.965851085871428	0.408753558357056
chr2:127594554-127595054	PROC	-0.347513405868237	8.2897974971826e-15	0.637465860503663	0.408753558357056
chr2:127597949-127598449	PROC	-0.19142665636719	4.36105482776668e-05	0.558341338456612	0.408753558357056
chr2:127605664-127606164	PROC	0.24267377049082	1.39572573282742e-07	0.25736000452054	0.408753558357056
chr2:127614720-127615220	PROC	-0.236841880413766	2.88960071767102e-07	0.380864930025805	0.408753558357056
chr2:127619810-127620310	PROC	0.359453365608052	7.83159473384522e-16	0.895372096965587	0.408753558357056
chr2:127623568-127624068	PROC	-0.28991621862606	1.83096146324646e-10	0.900207191426042	0.408753558357056
chr2:127626168-127626668	PROC	0.459866003889839	2.2676215451013e-26	0.76314629598237	0.408753558357056
chr2:127630446-127630946	PROC	0.370820776911345	7.53246015817206e-17	0.735795144186397	0.408753558357056
chr2:127636195-127636695	PROC	0.356898186151755	1.3089273334787e-15	0.890512516245691	0.408753558357056
chr2:127637618-127638118	PROC	0.461689271852393	1.34510554480502e-26	0.98466218379763	0.408753558357056
chr2:127638288-127638788	PROC	0.502412689340218	4.9058360310906e-32	0.973151758301784	0.408753558357056
chr2:127640351-127640851	PROC	0.331402145763634	1.70269192674761e-13	0.835810212653745	0.408753558357056
chr2:127647043-127647543	PROC	-0.221274917955768	1.83359712915044e-06	0.57026991392138	0.408753558357056
chr2:127656473-127656973	PROC	0.392103243305806	7.23937034446742e-19	0.528750635700966	0.408753558357056
chr2:127659249-127659749	PROC	0.385572997279288	3.12429245196105e-18	0.608705807010604	0.408753558357056
chr2:127276844-127277344	IWS1	0.205524636679229	1.03700358449733e-05	0.720756813772579	0.768249288328589
chr2:127294629-127295129	IWS1	0.287731689644271	2.56440003291081e-10	0.795694185455162	0.768249288328589
chr2:127321254-127321754	IWS1	-0.380277810937921	9.98336723539633e-18	0.416008362999378	0.768249288328589
chr2:127324610-127325110	IWS1	-0.254490786453853	3.00658618883286e-08	0.636087095741274	0.768249288328589
chr2:127353066-127353566	IWS1	0.418940821486224	1.23704029033454e-21	0.814203914034394	0.768249288328589
chr2:127353786-127354286	IWS1	0.283334899991227	5.00641829101291e-10	0.789437004388691	0.768249288328589
chr2:127355363-127355863	IWS1	0.296999440808351	6.01961630266801e-11	0.54042304722081	0.768249288328589
chr2:127359435-127359935	IWS1	0.255936341683863	2.4780446012825e-08	0.959198357537059	0.768249288328589
chr2:127362947-127363447	IWS1	-0.207643083865274	8.28014586400566e-06	0.265702284756362	0.768249288328589
chr2:127365159-127365659	IWS1	0.435287683680503	1.89781299332436e-23	0.759460172157239	0.768249288328589
chr2:127371019-127371519	IWS1	0.227604856239741	8.79297556658368e-07	0.460878491646418	0.768249288328589
chr2:127387735-127388235	IWS1	-0.278583029043366	1.01787448458736e-09	0.98771919911096	0.768249288328589
chr2:127388333-127388833	IWS1	-0.188528004673691	5.78239530035474e-05	0.84379461679004	0.768249288328589
chr2:127398169-127398669	IWS1	-0.529313745484675	4.67778127451825e-36	0.97028309883031	0.768249288328589
chr2:127407897-127408397	IWS1	-0.385184339275811	3.40550164138166e-18	0.977960482944379	0.768249288328589
chr2:127408555-127409055	IWS1	0.447253298997693	7.68208370113075e-25	0.975157748017555	0.768249288328589
chr2:127410997-127411497	IWS1	-0.355927481712626	1.58885892130733e-15	0.70376523327871	0.768249288328589
chr2:127413763-127414263	IWS1	-0.492138664114637	1.35938563431075e-30	0.763705712832684	0.768249288328589
chr2:127415820-127416320	IWS1	0.535761371659456	4.47774967058018e-37	0.964003315062817	0.768249288328589
chr2:127422493-127422993	IWS1	0.437918914734526	9.48016984651216e-24	0.799741952496657	0.768249288328589
chr2:127423020-127423520	IWS1	0.478464451377063	9.50306250450494e-29	0.929924092595732	0.768249288328589
chr2:127438130-127438630	IWS1	0.343156636100877	1.9104389848982e-14	0.539694110112825	0.768249288328589
chr2:127451931-127452431	IWS1	-0.208738795065145	7.36216304608203e-06	0.452856416341753	0.768249288328589
chr2:127453291-127453791	IWS1	0.472977738123801	4.95028283083077e-28	0.804445197867812	0.768249288328589
chr2:127455571-127456071	IWS1	0.435512716870979	1.78878905806219e-23	0.825224614341414	0.768249288328589
chr2:127456096-127456596	IWS1	0.372827451903061	4.93491649635843e-17	0.824813998606167	0.768249288328589
chr2:127463365-127463865	IWS1	0.351168531021156	4.07022741205536e-15	0.879367501083046	0.768249288328589
chr2:127480296-127480796	IWS1	0.428261426836259	1.17577122202522e-22	0.94648433821175	0.768249288328589
chr2:127498397-127498897	IWS1	-0.527534080756641	8.85642434358853e-36	0.779309110772071	0.768249288328589
chr2:127504695-127505195	IWS1	-0.329982874789107	2.20338800754049e-13	0.762298694694016	0.768249288328589
chr2:127507987-127508487	IWS1	-0.438901861546902	7.30340583482012e-24	0.741055922849447	0.768249288328589
chr2:127508586-127509086	IWS1	-0.659819257873264	7.10520628860666e-62	0.997907366596975	0.768249288328589
chr2:127512824-127513324	IWS1	0.244548542810155	1.099940371287e-07	0.638206098962159	0.768249288328589
chr2:127513735-127514235	IWS1	0.361121487271773	5.58670042406342e-16	0.788062006743139	0.768249288328589
chr2:127514504-127515004	IWS1	0.439159238202866	6.82017350065232e-24	0.813742442221846	0.768249288328589
chr2:127515188-127515688	IWS1	0.290319038074306	1.72016602734042e-10	0.820093801209244	0.768249288328589
chr2:127526898-127527398	IWS1	0.345299201727646	1.26918825475077e-14	0.848364129513477	0.768249288328589
chr2:127544380-127544880	IWS1	0.20010818221737	1.82372711607401e-05	0.341129381627771	0.768249288328589
chr2:127567676-127568176	IWS1	0.249550541090516	5.76800777835615e-08	0.259921643969788	0.768249288328589
chr2:127569268-127569768	IWS1	-0.357442457076631	1.1736393742004e-15	0.677278634796858	0.768249288328589
chr2:127570116-127570616	IWS1	-0.231232107780523	5.71341816683423e-07	0.403343316192952	0.768249288328589
chr2:127588709-127589209	IWS1	0.324501765861757	5.88675745191839e-13	0.564713416586615	0.768249288328589
chr2:127589304-127589804	IWS1	0.30857424536925	9.11993805519421e-12	0.708773615113673	0.768249288328589
chr2:127589848-127590348	IWS1	0.340904601356122	2.92658245314679e-14	0.48283889924846	0.768249288328589
chr2:127591385-127591885	IWS1	0.514185755131582	9.44442432854918e-34	0.965851085871428	0.768249288328589
chr2:127594554-127595054	IWS1	-0.356811945512573	1.33173340259227e-15	0.637465860503663	0.768249288328589
chr2:127597949-127598449	IWS1	-0.281915649866189	6.1979409268477e-10	0.558341338456612	0.768249288328589
chr2:127614720-127615220	IWS1	-0.313103650463195	4.25452616364337e-12	0.380864930025805	0.768249288328589
chr2:127619810-127620310	IWS1	0.255157496942758	2.75064520572705e-08	0.895372096965587	0.768249288328589
chr2:127623568-127624068	IWS1	-0.350935175535314	4.260939055673e-15	0.900207191426042	0.768249288328589
chr2:127626168-127626668	IWS1	0.293076155547409	1.11891716192269e-10	0.76314629598237	0.768249288328589
chr2:127630446-127630946	IWS1	0.343060703726862	1.94561032123785e-14	0.735795144186397	0.768249288328589
chr2:127633910-127634410	IWS1	-0.198599930318693	2.12781618126642e-05	0.638752330903543	0.768249288328589
chr2:127636195-127636695	IWS1	0.281956966234184	6.15944439153578e-10	0.890512516245691	0.768249288328589
chr2:127637618-127638118	IWS1	0.307036468513804	1.17775408294601e-11	0.98466218379763	0.768249288328589
chr2:127638288-127638788	IWS1	0.512148424549419	1.89206902088156e-33	0.973151758301784	0.768249288328589
chr2:127640351-127640851	IWS1	0.447946143255486	6.35662827783547e-25	0.835810212653745	0.768249288328589
chr2:127647043-127647543	IWS1	-0.210700558392136	5.95703750474943e-06	0.57026991392138	0.768249288328589
chr2:127656473-127656973	IWS1	0.405762805358557	3.04176502824857e-20	0.528750635700966	0.768249288328589
chr2:127659249-127659749	IWS1	0.338543968792645	4.55999009227751e-14	0.608705807010604	0.768249288328589
chr2:127664118-127664618	IWS1	0.296763006922037	6.25044922538366e-11	0.774530523064173	0.768249288328589
chr2:127672390-127672890	IWS1	0.298881180225289	4.45548862382577e-11	0.805778757228155	0.768249288328589
chr2:127673065-127673565	IWS1	0.268033802992853	4.6798876073393e-09	0.747043755062063	0.768249288328589
chr2:127683683-127684183	IWS1	-0.456294404034244	6.24164484082841e-26	0.650541523045337	0.768249288328589
chr2:127700457-127700957	IWS1	0.432630556194106	3.80373060296293e-23	0.916304081671093	0.768249288328589
chr2:127721904-127722404	IWS1	-0.288553547433161	2.26006184866571e-10	0.468584129136765	0.768249288328589
chr2:127734059-127734559	IWS1	-0.248530665317722	6.58716480763517e-08	0.431937616545177	0.768249288328589
chr2:127762688-127763188	IWS1	-0.318833097844157	1.59176935896614e-12	0.392348985703792	0.768249288328589
chr2:127763803-127764303	IWS1	-0.481161031691519	4.17337929377124e-29	0.823115028912622	0.768249288328589
chr2:127769757-127770257	IWS1	0.300362224979367	3.51007229018098e-11	0.298786988378445	0.768249288328589
chr2:127770928-127771428	IWS1	-0.549811645181091	2.25038645971936e-39	0.903863178316475	0.768249288328589
chr2:127775986-127776486	IWS1	0.184780233323524	8.27504617834237e-05	0.589480326232318	0.768249288328589
chr2:127353066-127353566	MYO7B	0.228011835122062	8.38103435279375e-07	0.814203914034394	0.306171207808052
chr2:127400828-127401328	MYO7B	0.189162313892824	5.43809299824573e-05	0.894243845472867	0.306171207808052
chr2:127401339-127401839	MYO7B	0.204755922100987	1.12466753121705e-05	0.91571829500292	0.306171207808052
chr2:127415820-127416320	MYO7B	-0.201433227907273	1.59069544594343e-05	0.964003315062817	0.306171207808052
chr2:127416438-127416938	MYO7B	0.306931218410764	1.19849610925057e-11	0.662210167448343	0.306171207808052
chr2:127422493-127422993	MYO7B	0.259741542879089	1.48070218473792e-08	0.799741952496657	0.306171207808052
chr2:127456096-127456596	MYO7B	-0.184113125943642	8.81330000919856e-05	0.824813998606167	0.306171207808052
chr2:127568563-127569063	MYO7B	0.478197118778902	1.03057856214258e-28	0.331952685012526	0.306171207808052
chr2:127576288-127576788	MYO7B	0.361133677433706	5.57285673356982e-16	0.850140325102183	0.306171207808052
chr2:127588709-127589209	MYO7B	0.69141610248156	3.0927448108491e-70	0.564713416586615	0.306171207808052
chr2:127589304-127589804	MYO7B	0.76910760873209	2.60368442444299e-96	0.708773615113673	0.306171207808052
chr2:127589848-127590348	MYO7B	0.627268274074268	2.90457803411522e-54	0.48283889924846	0.306171207808052
chr2:127597949-127598449	MYO7B	0.227664738525695	8.73123305225508e-07	0.558341338456612	0.306171207808052
chr2:127619810-127620310	MYO7B	0.266281726870693	5.99065341102469e-09	0.895372096965587	0.306171207808052
chr2:127623568-127624068	MYO7B	0.317595509241954	1.97213508124107e-12	0.900207191426042	0.306171207808052
chr2:127630446-127630946	MYO7B	0.826872745831467	1.70547503976522e-123	0.735795144186397	0.306171207808052
chr2:127636195-127636695	MYO7B	0.629088505343579	1.15045469517385e-54	0.890512516245691	0.306171207808052
chr2:127640351-127640851	MYO7B	0.255437837789199	2.64921980092812e-08	0.835810212653745	0.306171207808052
chr2:127646505-127647005	MYO7B	0.242433082349061	1.43881147980029e-07	0.519359213426004	0.306171207808052
chr2:127647781-127648281	MYO7B	0.342804851251518	2.04232791794396e-14	0.566220263321467	0.306171207808052
chr2:127656473-127656973	MYO7B	0.778914468747289	2.44403894798058e-100	0.528750635700966	0.306171207808052
chr2:127659249-127659749	MYO7B	0.721939546780747	2.05453414594162e-79	0.608705807010604	0.306171207808052
chr2:127661242-127661742	MYO7B	0.330167896101652	2.1307979959954e-13	0.657250758132264	0.306171207808052
chr2:127661865-127662365	MYO7B	0.51684109239481	3.79028559334009e-34	0.957211203405474	0.306171207808052
chr2:127662836-127663336	MYO7B	0.268416453825394	4.43267767117077e-09	0.55412028404061	0.306171207808052
chr2:127672390-127672890	MYO7B	0.660825387484021	3.98939095692101e-62	0.805778757228155	0.306171207808052
chr2:127673065-127673565	MYO7B	0.21104958813634	5.73588114389736e-06	0.747043755062063	0.306171207808052
chr2:127675560-127676060	MYO7B	0.248324659532693	6.76554953291986e-08	0.856124390197962	0.306171207808052
chr2:127749410-127749910	MYO7B	0.293879699250511	9.86170124088617e-11	0.513625661599895	0.306171207808052
chr2:127771668-127772168	MYO7B	0.218696656437419	2.45831157188519e-06	0.865939613117101	0.306171207808052
chr2:127438130-127438630	LIMS2	-0.252635670160031	3.84615810983826e-08	0.539694110112825	0.766317608784059
chr2:127453291-127453791	LIMS2	-0.237397061867074	2.69868864440663e-07	0.804445197867812	0.766317608784059
chr2:127455571-127456071	LIMS2	-0.302936494891352	2.3105710559896e-11	0.825224614341414	0.766317608784059
chr2:127456096-127456596	LIMS2	-0.320468139618835	1.19748974055391e-12	0.824813998606167	0.766317608784059
chr2:127480296-127480796	LIMS2	-0.31124968160576	5.82257122165014e-12	0.94648433821175	0.766317608784059
chr2:127507987-127508487	LIMS2	0.336769582858609	6.34486495473015e-14	0.741055922849447	0.766317608784059
chr2:127508586-127509086	LIMS2	0.381057575509445	8.42497824540554e-18	0.997907366596975	0.766317608784059
chr2:127513735-127514235	LIMS2	-0.23983712214624	1.99331362384806e-07	0.788062006743139	0.766317608784059
chr2:127514504-127515004	LIMS2	-0.239742032673885	2.01717580071549e-07	0.813742442221846	0.766317608784059
chr2:127515894-127516394	LIMS2	0.194661487951018	3.16601356284468e-05	0.748863272494396	0.766317608784059
chr2:127568563-127569063	LIMS2	0.338886560228031	4.27657104147746e-14	0.331952685012526	0.766317608784059
chr2:127569268-127569768	LIMS2	0.242697650901469	1.39152167151098e-07	0.677278634796858	0.766317608784059
chr2:127576288-127576788	LIMS2	0.263231000103883	9.16587730724613e-09	0.850140325102183	0.766317608784059
chr2:127588709-127589209	LIMS2	0.442105554071863	3.10104707190227e-24	0.564713416586615	0.766317608784059
chr2:127589304-127589804	LIMS2	0.418293793946369	1.45280479823276e-21	0.708773615113673	0.766317608784059
chr2:127589848-127590348	LIMS2	0.329887853393298	2.24160507508121e-13	0.48283889924846	0.766317608784059
chr2:127591385-127591885	LIMS2	-0.353279812416532	2.68731043187493e-15	0.965851085871428	0.766317608784059
chr2:127594554-127595054	LIMS2	0.214692081718995	3.84659407830408e-06	0.637465860503663	0.766317608784059
chr2:127597949-127598449	LIMS2	0.298722592717659	4.5703733543004e-11	0.558341338456612	0.766317608784059
chr2:127619810-127620310	LIMS2	0.28274959844457	5.46777986325325e-10	0.895372096965587	0.766317608784059
chr2:127623568-127624068	LIMS2	0.387075511366364	2.23796830652346e-18	0.900207191426042	0.766317608784059
chr2:127626168-127626668	LIMS2	-0.18910992823297	5.46575836532098e-05	0.76314629598237	0.766317608784059
chr2:127630446-127630946	LIMS2	0.53326318761735	1.11758094781854e-36	0.735795144186397	0.766317608784059
chr2:127636195-127636695	LIMS2	0.469137884655015	1.54404067678431e-27	0.890512516245691	0.766317608784059
chr2:127638288-127638788	LIMS2	-0.248277765271593	6.80698486010401e-08	0.973151758301784	0.766317608784059
chr2:127646505-127647005	LIMS2	0.213863574687925	4.21482810760534e-06	0.519359213426004	0.766317608784059
chr2:127647043-127647543	LIMS2	0.206148903028752	9.70691920003456e-06	0.57026991392138	0.766317608784059
chr2:127647781-127648281	LIMS2	0.304316343516945	1.84390046815109e-11	0.566220263321467	0.766317608784059
chr2:127656473-127656973	LIMS2	0.436721665821579	1.30118639768567e-23	0.528750635700966	0.766317608784059
chr2:127659249-127659749	LIMS2	0.42281097433986	4.70069083725914e-22	0.608705807010604	0.766317608784059
chr2:127661242-127661742	LIMS2	0.647267389790135	7.88773018543358e-59	0.657250758132264	0.766317608784059
chr2:127661865-127662365	LIMS2	0.815602428366896	1.89107548694383e-117	0.957211203405474	0.766317608784059
chr2:127662836-127663336	LIMS2	0.278672881566378	1.00440262458655e-09	0.55412028404061	0.766317608784059
chr2:127664118-127664618	LIMS2	-0.20898979060627	7.16582712238961e-06	0.774530523064173	0.766317608784059
chr2:127672390-127672890	LIMS2	0.63974837937282	4.50393562889548e-57	0.805778757228155	0.766317608784059
chr2:127673065-127673565	LIMS2	0.212508124689123	4.89180979152506e-06	0.747043755062063	0.766317608784059
chr2:127675560-127676060	LIMS2	0.391668061566945	7.98866079810731e-19	0.856124390197962	0.766317608784059
chr2:127749410-127749910	LIMS2	0.549930609762281	2.14980087483311e-39	0.513625661599895	0.766317608784059
chr2:127769757-127770257	LIMS2	-0.191125814173474	4.49176254798192e-05	0.298786988378445	0.766317608784059
chr2:127770928-127771428	LIMS2	0.195574854231428	2.88891597335904e-05	0.903863178316475	0.766317608784059
chr2:127771668-127772168	LIMS2	0.33140916738275	1.70049546160704e-13	0.865939613117101	0.766317608784059
chr2:127795519-127796019	LIMS2	-0.185297957656485	7.87960580126304e-05	0.337931099433049	0.766317608784059
chr2:127810942-127811442	LIMS2	-0.248636337789366	6.49725932935158e-08	0.956759149385018	0.766317608784059
chr2:127818172-127818672	LIMS2	-0.284814817132157	4.00251222784278e-10	0.969200052739636	0.766317608784059
chr2:127818713-127819213	LIMS2	-0.249382801724895	5.89562989656605e-08	0.630813132169294	0.766317608784059
chr2:127825474-127825974	LIMS2	-0.200377187964185	1.77407179514316e-05	0.727596014390386	0.766317608784059
chr2:127829828-127830328	LIMS2	-0.286289696820813	3.19785792025487e-10	0.980983594206174	0.766317608784059
chr2:127859603-127860103	LIMS2	-0.414005430507827	4.17397982172638e-21	0.951526624098246	0.766317608784059
chr2:127884291-127884791	LIMS2	0.283727525270762	4.71827261291773e-10	0.830016386958242	0.766317608784059
chr2:127886485-127886985	LIMS2	-0.211265676398508	5.60260607911847e-06	0.886219886609783	0.766317608784059
chr2:127906079-127906579	LIMS2	-0.2139624255915	4.16923204745005e-06	0.668550225085231	0.766317608784059
chr2:127416438-127416938	GPR17	0.349822873039822	5.29547523794194e-15	0.662210167448343	0.252033346888979
chr2:127422493-127422993	GPR17	0.338316775466178	4.75769533158517e-14	0.799741952496657	0.252033346888979
chr2:127568563-127569063	GPR17	0.468919146689693	1.64665400383747e-27	0.331952685012526	0.252033346888979
chr2:127576288-127576788	GPR17	0.332663059566344	1.35307216369709e-13	0.850140325102183	0.252033346888979
chr2:127588709-127589209	GPR17	0.7229110833709	1.00155364639732e-79	0.564713416586615	0.252033346888979
chr2:127589304-127589804	GPR17	0.844474941526911	7.38138563424418e-134	0.708773615113673	0.252033346888979
chr2:127589848-127590348	GPR17	0.698277694655165	3.38451142360087e-72	0.48283889924846	0.252033346888979
chr2:127619810-127620310	GPR17	0.270781325951055	3.16590285594064e-09	0.895372096965587	0.252033346888979
chr2:127623568-127624068	GPR17	0.221331183922007	1.82182708884287e-06	0.900207191426042	0.252033346888979
chr2:127630446-127630946	GPR17	0.880158395875526	1.78507317274696e-159	0.735795144186397	0.252033346888979
chr2:127636195-127636695	GPR17	0.657451618042322	2.7393347244627e-61	0.890512516245691	0.252033346888979
chr2:127640351-127640851	GPR17	0.283709478411871	4.7311442033372e-10	0.835810212653745	0.252033346888979
chr2:127646505-127647005	GPR17	0.241261973449514	1.66762797377308e-07	0.519359213426004	0.252033346888979
chr2:127647781-127648281	GPR17	0.357480372543915	1.16480388035749e-15	0.566220263321467	0.252033346888979
chr2:127656473-127656973	GPR17	0.862018426518816	1.47906768274726e-145	0.528750635700966	0.252033346888979
chr2:127659249-127659749	GPR17	0.786703616559826	1.09170491824055e-103	0.608705807010604	0.252033346888979
chr2:127661242-127661742	GPR17	0.196975419821663	2.50907386986322e-05	0.657250758132264	0.252033346888979
chr2:127661865-127662365	GPR17	0.41012652582057	1.07056631247741e-20	0.957211203405474	0.252033346888979
chr2:127662836-127663336	GPR17	0.262049375963822	1.0792308948186e-08	0.55412028404061	0.252033346888979
chr2:127672390-127672890	GPR17	0.659121024322053	1.06015036297714e-61	0.805778757228155	0.252033346888979
chr2:127673065-127673565	GPR17	0.226186051464143	1.03870500263188e-06	0.747043755062063	0.252033346888979
chr2:127675560-127676060	GPR17	0.22066642131826	1.96567390243731e-06	0.856124390197962	0.252033346888979
chr2:127749410-127749910	GPR17	0.219432545118348	2.26182278322059e-06	0.513625661599895	0.252033346888979
chr2:127787986-127788486	GPR17	0.356165913661641	1.51506325928131e-15	0.40918423084892	0.252033346888979
chr2:127874834-127875334	GPR17	0.30401728461265	1.93639379781678e-11	0.392341451470117	0.252033346888979
chr2:127875385-127875885	GPR17	0.182809104487002	9.96080240433952e-05	0.262698009078752	0.252033346888979
chr2:127453291-127453791	SFT2D3	-0.365388280676639	2.33455977241705e-16	0.804445197867812	0.494509963399756
chr2:127463365-127463865	SFT2D3	-0.306588567981236	1.26831089954025e-11	0.879367501083046	0.494509963399756
chr2:127480296-127480796	SFT2D3	-0.48422694562463	1.624963119939e-29	0.94648433821175	0.494509963399756
chr2:127498397-127498897	SFT2D3	0.215462156438256	3.53195095872302e-06	0.779309110772071	0.494509963399756
chr2:127507987-127508487	SFT2D3	0.295668604030812	7.43651843858443e-11	0.741055922849447	0.494509963399756
chr2:127508586-127509086	SFT2D3	0.390535535374474	1.03136567963654e-18	0.997907366596975	0.494509963399756
chr2:127512824-127513324	SFT2D3	-0.20606933042773	9.7890288261563e-06	0.638206098962159	0.494509963399756
chr2:127514504-127515004	SFT2D3	-0.483230998165451	2.21015688295412e-29	0.813742442221846	0.494509963399756
chr2:127515188-127515688	SFT2D3	-0.272943979113954	2.32032534276381e-09	0.820093801209244	0.494509963399756
chr2:127515894-127516394	SFT2D3	-0.185119281257132	8.01391179843473e-05	0.748863272494396	0.494509963399756
chr2:127518188-127518688	SFT2D3	-0.221554785012644	1.77579703309489e-06	0.317884387184269	0.494509963399756
chr2:127526281-127526781	SFT2D3	0.282938474546611	5.31485941019029e-10	0.959850068749882	0.494509963399756
chr2:127526898-127527398	SFT2D3	-0.283417246842371	4.94484906543189e-10	0.848364129513477	0.494509963399756
chr2:127544380-127544880	SFT2D3	-0.380421624224981	9.67597392178174e-18	0.341129381627771	0.494509963399756
chr2:127568563-127569063	SFT2D3	0.303525317519053	2.09867766161254e-11	0.331952685012526	0.494509963399756
chr2:127569268-127569768	SFT2D3	0.249740704126071	5.62653511396653e-08	0.677278634796858	0.494509963399756
chr2:127588709-127589209	SFT2D3	0.251092675951857	4.71358752500217e-08	0.564713416586615	0.494509963399756
chr2:127589304-127589804	SFT2D3	0.27056964236238	3.2631561173672e-09	0.708773615113673	0.494509963399756
chr2:127591385-127591885	SFT2D3	-0.375812178434615	2.61554205132664e-17	0.965851085871428	0.494509963399756
chr2:127594554-127595054	SFT2D3	0.198930254510598	2.05741759878115e-05	0.637465860503663	0.494509963399756
chr2:127623568-127624068	SFT2D3	0.299733452601725	3.88424116843852e-11	0.900207191426042	0.494509963399756
chr2:127626168-127626668	SFT2D3	-0.503365524336068	3.5837349698064e-32	0.76314629598237	0.494509963399756
chr2:127630446-127630946	SFT2D3	0.31113899839539	5.93194607044717e-12	0.735795144186397	0.494509963399756
chr2:127636195-127636695	SFT2D3	0.256984214325122	2.15231982642581e-08	0.890512516245691	0.494509963399756
chr2:127637618-127638118	SFT2D3	-0.475078591872388	2.64221765304468e-28	0.98466218379763	0.494509963399756
chr2:127638288-127638788	SFT2D3	-0.555173773003004	2.7928200894352e-40	0.973151758301784	0.494509963399756
chr2:127647781-127648281	SFT2D3	0.265984207377054	6.24593680682852e-09	0.566220263321467	0.494509963399756
chr2:127656473-127656973	SFT2D3	0.220786119558401	1.93900220181059e-06	0.528750635700966	0.494509963399756
chr2:127659249-127659749	SFT2D3	0.2282146559219	8.18243708176861e-07	0.608705807010604	0.494509963399756
chr2:127661242-127661742	SFT2D3	0.237967300629096	2.51489737801099e-07	0.657250758132264	0.494509963399756
chr2:127661865-127662365	SFT2D3	0.299742361504867	3.87869362247245e-11	0.957211203405474	0.494509963399756
chr2:127662836-127663336	SFT2D3	0.23991997849676	1.97280427482942e-07	0.55412028404061	0.494509963399756
chr2:127672390-127672890	SFT2D3	0.328025342230888	3.13686793059875e-13	0.805778757228155	0.494509963399756
chr2:127675560-127676060	SFT2D3	0.278193624133308	1.07808536364043e-09	0.856124390197962	0.494509963399756
chr2:127700457-127700957	SFT2D3	-0.226188694750744	1.03838515681041e-06	0.916304081671093	0.494509963399756
chr2:127701984-127702484	SFT2D3	-0.333478535130641	1.16530064671137e-13	0.917731818952365	0.494509963399756
chr2:127721904-127722404	SFT2D3	0.21903282784856	2.36670550431765e-06	0.468584129136765	0.494509963399756
chr2:127749410-127749910	SFT2D3	0.203896189404286	1.23097471275523e-05	0.513625661599895	0.494509963399756
chr2:127763803-127764303	SFT2D3	0.261051471926836	1.23794511841989e-08	0.823115028912622	0.494509963399756
chr2:127766801-127767301	SFT2D3	-0.298437531012101	4.783652831277e-11	0.451270460153322	0.494509963399756
chr2:127769757-127770257	SFT2D3	-0.210287758479529	6.22959420752591e-06	0.298786988378445	0.494509963399756
chr2:127770928-127771428	SFT2D3	0.320088425066467	1.27955080199976e-12	0.903863178316475	0.494509963399756
chr2:127771668-127772168	SFT2D3	0.2979745629194	5.15123165401745e-11	0.865939613117101	0.494509963399756
chr2:127773771-127774271	SFT2D3	-0.203202148178824	1.32367152925626e-05	0.549951969260327	0.494509963399756
chr2:127777108-127777608	SFT2D3	-0.302205692933135	2.6024090018554e-11	0.375472302273455	0.494509963399756
chr2:127787107-127787607	SFT2D3	-0.534319580941781	7.60140966546559e-37	0.755199563014447	0.494509963399756
chr2:127787986-127788486	SFT2D3	-0.222818656941269	1.53584950653384e-06	0.40918423084892	0.494509963399756
chr2:127795519-127796019	SFT2D3	-0.299341480280065	4.13754045437484e-11	0.337931099433049	0.494509963399756
chr2:127806764-127807264	SFT2D3	-0.404792786269035	3.82856631452658e-20	0.726857659490309	0.494509963399756
chr2:127810942-127811442	SFT2D3	-0.231195921494662	5.73813821732959e-07	0.956759149385018	0.494509963399756
chr2:127812512-127813012	SFT2D3	-0.357904838211326	1.06962835169006e-15	0.760703320713492	0.494509963399756
chr2:127818172-127818672	SFT2D3	-0.501492089230037	6.63825076311034e-32	0.969200052739636	0.494509963399756
chr2:127818713-127819213	SFT2D3	-0.527813891695941	8.01213172123567e-36	0.630813132169294	0.494509963399756
chr2:127820023-127820523	SFT2D3	-0.20424341030226	1.18689792999746e-05	0.418319489178957	0.494509963399756
chr2:127825474-127825974	SFT2D3	-0.277137124444748	1.25957449051225e-09	0.727596014390386	0.494509963399756
chr2:127829828-127830328	SFT2D3	-0.29214817341351	1.29365763715401e-10	0.980983594206174	0.494509963399756
chr2:127841397-127841897	SFT2D3	-0.189923451034741	5.05084926268876e-05	0.515318980618184	0.494509963399756
chr2:127843607-127844107	SFT2D3	-0.209180447909912	7.02073771618387e-06	0.30110188167486	0.494509963399756
chr2:127859603-127860103	SFT2D3	-0.497854036285184	2.1716744303848e-31	0.951526624098246	0.494509963399756
chr2:127860225-127860725	SFT2D3	-0.225973422380828	1.06487130387935e-06	0.867084816635588	0.494509963399756
chr2:127864824-127865324	SFT2D3	-0.246278855731479	8.81138825466137e-08	0.64879358083291	0.494509963399756
chr2:127874303-127874803	SFT2D3	-0.248772794727834	6.38290277492382e-08	0.535610555461378	0.494509963399756
chr2:127884291-127884791	SFT2D3	0.312284011447164	4.88887422553539e-12	0.830016386958242	0.494509963399756
chr2:127885921-127886421	SFT2D3	0.297990147290675	5.13832220507293e-11	0.994102578591475	0.494509963399756
chr2:127932448-127932948	SFT2D3	0.209497106045692	6.78537317231326e-06	0.631268953306587	0.494509963399756
chr2:127566606-127567106	WDR33	0.209318622089316	6.91720339556068e-06	0.325490196078431	0.818269621797479
chr2:127569268-127569768	WDR33	-0.339425079145136	3.86605900153858e-14	0.677278634796858	0.818269621797479
chr2:127591385-127591885	WDR33	0.542548144547584	3.58325479168775e-38	0.965851085871428	0.818269621797479
chr2:127594554-127595054	WDR33	-0.437830091973839	9.7061917771065e-24	0.637465860503663	0.818269621797479
chr2:127597949-127598449	WDR33	-0.379638838120108	1.14677179722775e-17	0.558341338456612	0.818269621797479
chr2:127605664-127606164	WDR33	-0.186547992538747	6.99479066336599e-05	0.25736000452054	0.818269621797479
chr2:127614720-127615220	WDR33	-0.292583346311652	1.20858060695809e-10	0.380864930025805	0.818269621797479
chr2:127619810-127620310	WDR33	0.292641795988678	1.19755868740152e-10	0.895372096965587	0.818269621797479
chr2:127623568-127624068	WDR33	-0.442596410592596	2.71726507745935e-24	0.900207191426042	0.818269621797479
chr2:127626168-127626668	WDR33	0.540103175074459	8.96019679373442e-38	0.76314629598237	0.818269621797479
chr2:127637618-127638118	WDR33	0.585825515490588	8.51031254193389e-46	0.98466218379763	0.818269621797479
chr2:127638288-127638788	WDR33	0.769058339371017	2.72521556736804e-96	0.973151758301784	0.818269621797479
chr2:127640351-127640851	WDR33	0.302856067918086	2.34098236825701e-11	0.835810212653745	0.818269621797479
chr2:127647043-127647543	WDR33	-0.249562596019265	5.7590245231061e-08	0.57026991392138	0.818269621797479
chr2:127675560-127676060	WDR33	-0.198941357859026	2.05509180004645e-05	0.856124390197962	0.818269621797479
chr2:127683683-127684183	WDR33	-0.423220424303885	4.23971893275281e-22	0.650541523045337	0.818269621797479
chr2:127695633-127696133	WDR33	0.246804014940354	8.2351864887045e-08	0.823646192386657	0.818269621797479
chr2:127700457-127700957	WDR33	0.431144296597599	5.59508746316892e-23	0.916304081671093	0.818269621797479
chr2:127701984-127702484	WDR33	0.207648620853304	8.27529013321838e-06	0.917731818952365	0.818269621797479
chr2:127721270-127721770	WDR33	-0.300014261480241	3.71262579732966e-11	0.644668587896254	0.818269621797479
chr2:127721904-127722404	WDR33	-0.360194228239628	6.74146275794681e-16	0.468584129136765	0.818269621797479
chr2:127725828-127726328	WDR33	0.253085477850596	3.62408988082935e-08	0.461432257821476	0.818269621797479
chr2:127762688-127763188	WDR33	-0.322147563723847	8.92209886036849e-13	0.392348985703792	0.818269621797479
chr2:127763803-127764303	WDR33	-0.481535866656992	3.72094776357268e-29	0.823115028912622	0.818269621797479
chr2:127766801-127767301	WDR33	0.37061762088183	7.86125385367533e-17	0.451270460153322	0.818269621797479
chr2:127769757-127770257	WDR33	0.335863105374297	7.50762684467735e-14	0.298786988378445	0.818269621797479
chr2:127770928-127771428	WDR33	-0.607605048600813	4.33925859197504e-50	0.903863178316475	0.818269621797479
chr2:127771668-127772168	WDR33	-0.305571590012655	1.49993878005845e-11	0.865939613117101	0.818269621797479
chr2:127773771-127774271	WDR33	0.270747253858603	3.18134465318599e-09	0.549951969260327	0.818269621797479
chr2:127775986-127776486	WDR33	0.276296502913943	1.42481158303024e-09	0.589480326232318	0.818269621797479
chr2:127777108-127777608	WDR33	0.331924290661046	1.54835473426822e-13	0.375472302273455	0.818269621797479
chr2:127787107-127787607	WDR33	0.580098821821818	1.01261727132101e-44	0.755199563014447	0.818269621797479
chr2:127787986-127788486	WDR33	0.35936794721673	7.9676027104915e-16	0.40918423084892	0.818269621797479
chr2:127795519-127796019	WDR33	0.34777959592192	7.8740042002004e-15	0.337931099433049	0.818269621797479
chr2:127806764-127807264	WDR33	0.430643095059924	6.36963729285977e-23	0.726857659490309	0.818269621797479
chr2:127810942-127811442	WDR33	0.257553484012794	1.99309813996769e-08	0.956759149385018	0.818269621797479
chr2:127812512-127813012	WDR33	0.407936547331654	1.81134755865217e-20	0.760703320713492	0.818269621797479
chr2:127818172-127818672	WDR33	0.572338957507214	2.68743363384416e-43	0.969200052739636	0.818269621797479
chr2:127818713-127819213	WDR33	0.590397974391603	1.13725480627312e-46	0.630813132169294	0.818269621797479
chr2:127820023-127820523	WDR33	0.347666403511611	8.04834629937205e-15	0.418319489178957	0.818269621797479
chr2:127825474-127825974	WDR33	0.452014435591148	2.06732251896839e-25	0.727596014390386	0.818269621797479
chr2:127829828-127830328	WDR33	0.462280345043162	1.13494939028128e-26	0.980983594206174	0.818269621797479
chr2:127830699-127831199	WDR33	0.201922339779719	1.51209878728023e-05	0.716739183665781	0.818269621797479
chr2:127841397-127841897	WDR33	0.253588238704456	3.38997657987235e-08	0.515318980618184	0.818269621797479
chr2:127843607-127844107	WDR33	0.234798093318476	3.71234788206834e-07	0.30110188167486	0.818269621797479
chr2:127859603-127860103	WDR33	0.715068788224972	3.05280289674023e-77	0.951526624098246	0.818269621797479
chr2:127860225-127860725	WDR33	0.415893434596406	2.62742882054787e-21	0.867084816635588	0.818269621797479
chr2:127864824-127865324	WDR33	0.333638502557177	1.13155733926242e-13	0.64879358083291	0.818269621797479
chr2:127874303-127874803	WDR33	0.28448952723512	4.20462626269467e-10	0.535610555461378	0.818269621797479
chr2:127884291-127884791	WDR33	-0.507005576351447	1.07031434795854e-32	0.830016386958242	0.818269621797479
chr2:127885921-127886421	WDR33	-0.398856589849997	1.53984849770644e-19	0.994102578591475	0.818269621797479
chr2:127891799-127892299	WDR33	0.273923494877808	2.01340798490948e-09	0.332672204328417	0.818269621797479
chr2:127905569-127906069	WDR33	0.204035320554342	1.21318769668236e-05	0.456960690135805	0.818269621797479
chr2:127908926-127909426	WDR33	0.241483430806202	1.62185896599011e-07	0.385696257369422	0.818269621797479
chr2:127918507-127919007	WDR33	-0.31181716069306	5.29055827960924e-12	0.263440131095666	0.818269621797479
chr2:127932448-127932948	WDR33	-0.436196457877872	1.49422946114631e-23	0.631268953306587	0.818269621797479
chr2:127952954-127953454	WDR33	-0.412310127042971	6.31138549709556e-21	0.645186566461359	0.818269621797479
chr2:127957165-127957665	WDR33	0.238402146076404	2.38260817937848e-07	0.797837674935488	0.818269621797479
chr2:127984490-127984990	WDR33	-0.197662244710923	2.34076872269285e-05	0.522523591569192	0.818269621797479
chr2:128052991-128053491	WDR33	0.207538301763277	8.3733353945797e-06	0.535092576896272	0.818269621797479
chr2:128059024-128059524	WDR33	0.447671215678007	6.85260277374341e-25	0.463342186057901	0.818269621797479
chr2:127614720-127615220	POLR2D	-0.330768741874517	1.91074175590012e-13	0.380864930025805	0.734292395282635
chr2:127619810-127620310	POLR2D	0.220319788013235	2.04486858122187e-06	0.895372096965587	0.734292395282635
chr2:127623568-127624068	POLR2D	-0.516032401923244	5.01132613182587e-34	0.900207191426042	0.734292395282635
chr2:127626168-127626668	POLR2D	0.224186941498309	1.31131265204414e-06	0.76314629598237	0.734292395282635
chr2:127633910-127634410	POLR2D	-0.205862509658973	1.00053297286353e-05	0.638752330903543	0.734292395282635
chr2:127637618-127638118	POLR2D	0.2325637524914	4.86797913503234e-07	0.98466218379763	0.734292395282635
chr2:127638288-127638788	POLR2D	0.463948631322697	7.01624580678383e-27	0.973151758301784	0.734292395282635
chr2:127640351-127640851	POLR2D	0.42371752932879	3.73977423475761e-22	0.835810212653745	0.734292395282635
chr2:127647043-127647543	POLR2D	-0.342421508955313	2.19639261614686e-14	0.57026991392138	0.734292395282635
chr2:127664118-127664618	POLR2D	0.326276943754112	4.29186943751024e-13	0.774530523064173	0.734292395282635
chr2:127673065-127673565	POLR2D	0.235559652477978	3.38224754033095e-07	0.747043755062063	0.734292395282635
chr2:127683683-127684183	POLR2D	-0.448610964660798	5.29580157201602e-25	0.650541523045337	0.734292395282635
chr2:127700457-127700957	POLR2D	0.41546711225042	2.91727388760025e-21	0.916304081671093	0.734292395282635
chr2:127721270-127721770	POLR2D	-0.292318125099433	1.25977629423052e-10	0.644668587896254	0.734292395282635
chr2:127721904-127722404	POLR2D	-0.355104766978344	1.87179049893484e-15	0.468584129136765	0.734292395282635
chr2:127725828-127726328	POLR2D	0.211043715286876	5.7395300571253e-06	0.461432257821476	0.734292395282635
chr2:127734059-127734559	POLR2D	-0.3609792516083	5.75035593366649e-16	0.431937616545177	0.734292395282635
chr2:127762688-127763188	POLR2D	-0.345691783020879	1.17707741718783e-14	0.392348985703792	0.734292395282635
chr2:127763803-127764303	POLR2D	-0.521322907888657	7.98275625558354e-35	0.823115028912622	0.734292395282635
chr2:127769757-127770257	POLR2D	0.312248091571804	4.91871772198036e-12	0.298786988378445	0.734292395282635
chr2:127770928-127771428	POLR2D	-0.547716165401784	5.0350933028002e-39	0.903863178316475	0.734292395282635
chr2:127773771-127774271	POLR2D	0.237728347866924	2.59043127056869e-07	0.549951969260327	0.734292395282635
chr2:127775986-127776486	POLR2D	0.237457447456855	2.67855180069329e-07	0.589480326232318	0.734292395282635
chr2:127777108-127777608	POLR2D	0.186544668108923	6.99699433390195e-05	0.375472302273455	0.734292395282635
chr2:127787107-127787607	POLR2D	0.211273068856739	5.5981092534765e-06	0.755199563014447	0.734292395282635
chr2:127806764-127807264	POLR2D	0.315575353319638	2.7911300649789e-12	0.726857659490309	0.734292395282635
chr2:127810942-127811442	POLR2D	0.27653930283589	1.37509461804601e-09	0.956759149385018	0.734292395282635
chr2:127815212-127815712	POLR2D	0.200948541831015	1.67262723965133e-05	0.807048275602268	0.734292395282635
chr2:127818172-127818672	POLR2D	0.322707659504421	8.08534509666224e-13	0.969200052739636	0.734292395282635
chr2:127818713-127819213	POLR2D	0.221837470431231	1.71913862705886e-06	0.630813132169294	0.734292395282635
chr2:127820023-127820523	POLR2D	0.306365528511128	1.3160788895152e-11	0.418319489178957	0.734292395282635
chr2:127825474-127825974	POLR2D	0.252521389539996	3.90476137928928e-08	0.727596014390386	0.734292395282635
chr2:127829828-127830328	POLR2D	0.457419212369951	4.54276317326049e-26	0.980983594206174	0.734292395282635
chr2:127841397-127841897	POLR2D	0.233203533834827	4.50594298117671e-07	0.515318980618184	0.734292395282635
chr2:127843607-127844107	POLR2D	0.281738642625778	6.36417828673756e-10	0.30110188167486	0.734292395282635
chr2:127859603-127860103	POLR2D	0.544377170687304	1.79657651088703e-38	0.951526624098246	0.734292395282635
chr2:127877547-127878047	POLR2D	-0.199658449776523	1.909792478796e-05	0.342641879037878	0.734292395282635
chr2:127884291-127884791	POLR2D	-0.540633774024443	7.34796046609557e-38	0.830016386958242	0.734292395282635
chr2:127885921-127886421	POLR2D	-0.417765355813565	1.65593399513679e-21	0.994102578591475	0.734292395282635
chr2:127886485-127886985	POLR2D	0.208679795826564	7.40887148253624e-06	0.886219886609783	0.734292395282635
chr2:127891799-127892299	POLR2D	0.202042243818686	1.49343482774469e-05	0.332672204328417	0.734292395282635
chr2:127908926-127909426	POLR2D	0.285029770198092	3.87415951321612e-10	0.385696257369422	0.734292395282635
chr2:127918507-127919007	POLR2D	-0.324433145444128	5.95914919604022e-13	0.263440131095666	0.734292395282635
chr2:127932448-127932948	POLR2D	-0.43847022531903	8.19058650602329e-24	0.631268953306587	0.734292395282635
chr2:127952954-127953454	POLR2D	-0.50940713882005	4.7837600198528e-33	0.645186566461359	0.734292395282635
chr2:127957165-127957665	POLR2D	0.220589732606045	1.98290300390717e-06	0.797837674935488	0.734292395282635
chr2:127984490-127984990	POLR2D	-0.315969070193221	2.60929731129026e-12	0.522523591569192	0.734292395282635
chr2:128054429-128054929	POLR2D	0.187040033008921	6.67310508084602e-05	0.890316626170161	0.734292395282635
chr2:128069666-128070166	POLR2D	-0.330628307219791	1.96008833376602e-13	0.393848298204969	0.734292395282635
chr2:128076440-128076940	POLR2D	0.278798947831847	9.858028983136e-10	0.667218549283306	0.734292395282635
chr2:128090917-128091417	POLR2D	-0.286123832379249	3.27981332591135e-10	0.971089261833456	0.734292395282635
chr2:128091646-128092146	POLR2D	-0.307417741651628	1.1055583026092e-11	0.632173061347498	0.734292395282635
chr2:127636195-127636695	AMMECR1L	0.20246692572361	1.42892243332035e-05	0.890512516245691	0.41958113054087
chr2:127637618-127638118	AMMECR1L	-0.214645154525331	3.86660066373817e-06	0.98466218379763	0.41958113054087
chr2:127638288-127638788	AMMECR1L	-0.246078061493904	9.0415332898923e-08	0.973151758301784	0.41958113054087
chr2:127647781-127648281	AMMECR1L	0.188635616054738	5.72257744024245e-05	0.566220263321467	0.41958113054087
chr2:127661242-127661742	AMMECR1L	0.224069426355948	1.32926903154636e-06	0.657250758132264	0.41958113054087
chr2:127661865-127662365	AMMECR1L	0.232259025744958	5.04998037363402e-07	0.957211203405474	0.41958113054087
chr2:127662836-127663336	AMMECR1L	0.250892717289343	4.83897787634304e-08	0.55412028404061	0.41958113054087
chr2:127675560-127676060	AMMECR1L	0.244600454508876	1.09266323226411e-07	0.856124390197962	0.41958113054087
chr2:127685354-127685854	AMMECR1L	0.264402580097778	7.79008696090185e-09	0.389953099395378	0.41958113054087
chr2:127694971-127695471	AMMECR1L	-0.19245555405758	3.94118822725451e-05	0.477990619879076	0.41958113054087
chr2:127763803-127764303	AMMECR1L	-0.386722178728629	2.42113670717869e-18	0.823115028912622	0.41958113054087
chr2:127771668-127772168	AMMECR1L	0.263438293810197	8.90601906463254e-09	0.865939613117101	0.41958113054087
chr2:127815212-127815712	AMMECR1L	0.194904188480409	3.09006647781694e-05	0.807048275602268	0.41958113054087
chr2:127832184-127832684	AMMECR1L	0.26083486080567	1.27533673908683e-08	0.820502533386073	0.41958113054087
chr2:127885252-127885752	AMMECR1L	-0.216967694359875	2.9858125656443e-06	0.892021246538961	0.41958113054087
chr2:127985248-127985748	AMMECR1L	-0.214823636693828	3.79084315898344e-06	0.310909570360325	0.41958113054087
chr2:128027184-128027684	AMMECR1L	-0.196136674371586	2.73038762950566e-05	0.983204309581662	0.41958113054087
chr2:128059024-128059524	AMMECR1L	-0.22781398220506	8.57869698687457e-07	0.463342186057901	0.41958113054087
chr2:127806764-127807264	SAP130	0.292874142615082	1.15483730515517e-10	0.726857659490309	0.4362545750305
chr2:127810942-127811442	SAP130	0.261342299202656	1.18950084304293e-08	0.956759149385018	0.4362545750305
chr2:127818172-127818672	SAP130	0.292476430336215	1.22893381093406e-10	0.969200052739636	0.4362545750305
chr2:127818713-127819213	SAP130	0.187951218560771	6.11315288845132e-05	0.630813132169294	0.4362545750305
chr2:127820023-127820523	SAP130	0.234441446118995	3.87729563208519e-07	0.418319489178957	0.4362545750305
chr2:127825474-127825974	SAP130	0.183416586901727	9.40994418222116e-05	0.727596014390386	0.4362545750305
chr2:127829828-127830328	SAP130	0.36956868989496	9.79706573545991e-17	0.980983594206174	0.4362545750305
chr2:127832184-127832684	SAP130	0.229599978331417	6.9432225179899e-07	0.820502533386073	0.4362545750305
chr2:127841397-127841897	SAP130	0.250482793494985	5.1063721228496e-08	0.515318980618184	0.4362545750305
chr2:127843607-127844107	SAP130	0.222947298866273	1.51327670551402e-06	0.30110188167486	0.4362545750305
chr2:127859603-127860103	SAP130	0.436791292056866	1.27742875699651e-23	0.951526624098246	0.4362545750305
chr2:127877547-127878047	SAP130	-0.245481126133774	9.7614332387041e-08	0.342641879037878	0.4362545750305
chr2:127884291-127884791	SAP130	-0.451189064891111	2.59877539964788e-25	0.830016386958242	0.4362545750305
chr2:127885921-127886421	SAP130	-0.349071091532255	6.12962299042768e-15	0.994102578591475	0.4362545750305
chr2:127886485-127886985	SAP130	0.225646290788702	1.10640696054098e-06	0.886219886609783	0.4362545750305
chr2:127908926-127909426	SAP130	0.214734296909787	3.82864151627689e-06	0.385696257369422	0.4362545750305
chr2:127918507-127919007	SAP130	-0.278545225583922	1.0235756109834e-09	0.263440131095666	0.4362545750305
chr2:127932448-127932948	SAP130	-0.304798915777645	1.70337036292409e-11	0.631268953306587	0.4362545750305
chr2:127952954-127953454	SAP130	-0.415190313489117	3.12264143928385e-21	0.645186566461359	0.4362545750305
chr2:127984490-127984990	SAP130	-0.316764687663939	2.27576778919676e-12	0.522523591569192	0.4362545750305
chr2:128054429-128054929	SAP130	0.237654958284504	2.61408056477493e-07	0.890316626170161	0.4362545750305
chr2:128069666-128070166	SAP130	-0.187334863712136	6.48701964426722e-05	0.393848298204969	0.4362545750305
chr2:128090917-128091417	SAP130	-0.263187272479701	9.22123635594846e-09	0.971089261833456	0.4362545750305
chr2:128091646-128092146	SAP130	-0.298629599499081	4.63869530862241e-11	0.632173061347498	0.4362545750305
chr2:128169508-128170008	SAP130	-0.348900179913612	6.3363445359587e-15	0.796664218040723	0.4362545750305
chr2:128172114-128172614	SAP130	0.231777158400853	5.35167227871432e-07	0.524684033075286	0.4362545750305
chr2:128178572-128179072	SAP130	-0.277106346220809	1.26528624385494e-09	0.730327174097305	0.4362545750305
chr2:128179120-128179620	SAP130	-0.296315083119185	6.71131859287411e-11	0.808172759978151	0.4362545750305
chr2:128179980-128180480	SAP130	-0.209227579758584	6.98531257303291e-06	0.367774199016782	0.4362545750305
chr2:128186937-128187437	SAP130	-0.372289761892284	5.52876594311256e-17	0.292038198564729	0.4362545750305
chr2:128195683-128196183	SAP130	0.191126266264394	4.4915573889727e-05	0.52019174624701	0.4362545750305
chr2:128196361-128196861	SAP130	-0.453389745239631	1.40939717506896e-25	0.804750334331619	0.4362545750305
chr2:128202739-128203239	SAP130	-0.314179328577505	3.5435983720279e-12	0.286700194006517	0.4362545750305
chr2:128236607-128237107	SAP130	-0.547322599727567	5.85567358595155e-39	0.960594074325215	0.4362545750305
chr2:128260765-128261265	SAP130	0.398036504194682	1.86217957147053e-19	0.909050498201202	0.4362545750305
chr2:128261790-128262290	SAP130	0.186067134046715	7.32372666576859e-05	0.652131246350606	0.4362545750305
chr2:127874834-127875334	UGGT1	0.257547590425767	1.99468554436783e-08	0.392341451470117	0.448759658397723
chr2:128052991-128053491	UGGT1	0.321097991365011	1.07272501651188e-12	0.535092576896272	0.448759658397723
chr2:128063347-128063847	UGGT1	-0.293511305527975	1.04512466322773e-10	0.866135503192632	0.448759658397723
chr2:128138708-128139208	UGGT1	0.242177067006165	1.48608427381416e-07	0.870622139345652	0.448759658397723
chr2:128157880-128158380	UGGT1	0.31841087374554	1.71259811779971e-12	0.281433764668211	0.448759658397723
chr2:128158475-128158975	UGGT1	0.311251568491672	5.8207462668283e-12	0.860725923414515	0.448759658397723
chr2:128169508-128170008	UGGT1	-0.275677944366015	1.55963611268895e-09	0.796664218040723	0.448759658397723
chr2:128186937-128187437	UGGT1	-0.201627328626042	1.55902495851748e-05	0.292038198564729	0.448759658397723
chr2:128278247-128278747	UGGT1	0.226015643764516	1.05962864893489e-06	0.602222598933906	0.448759658397723
chr2:128289434-128289934	UGGT1	-0.320707187311213	1.14855027917089e-12	0.569346970296284	0.448759658397723
chr2:128302209-128302709	UGGT1	0.203917340004969	1.22824830846576e-05	0.652136897025861	0.448759658397723
chr2:128313441-128313941	UGGT1	0.198698106073009	2.10672291497135e-05	0.862338249420806	0.448759658397723
chr2:128319173-128319673	UGGT1	-0.196881725704943	2.53305789854666e-05	0.774430694467989	0.448759658397723
chr2:128329467-128329967	UGGT1	0.185536302024337	7.70359493773901e-05	0.463204686293345	0.448759658397723
chr2:128076440-128076940	HS6ST1	-0.325341372569304	5.07176038341613e-13	0.667218549283306	0.689558763725092
chr2:128133086-128133586	HS6ST1	-0.22257834391995	1.57895096900169e-06	0.283294720385753	0.689558763725092
chr2:128138708-128139208	HS6ST1	-0.24362650643831	1.23699423024591e-07	0.870622139345652	0.689558763725092
chr2:128151830-128152330	HS6ST1	-0.24769541031692	7.34047700538418e-08	0.496018157503155	0.689558763725092
chr2:128169508-128170008	HS6ST1	0.437223201826525	1.13990413038673e-23	0.796664218040723	0.689558763725092
chr2:128174940-128175440	HS6ST1	-0.193723070455367	3.47633263175881e-05	0.560805032868094	0.689558763725092
chr2:128178572-128179072	HS6ST1	0.352993429163789	2.84343482559961e-15	0.730327174097305	0.689558763725092
chr2:128179120-128179620	HS6ST1	0.315963997547136	2.61154038308161e-12	0.808172759978151	0.689558763725092
chr2:128186937-128187437	HS6ST1	0.360855877140062	5.89620501561155e-16	0.292038198564729	0.689558763725092
chr2:128193549-128194049	HS6ST1	-0.239644891650715	2.04166020154898e-07	0.372402102051195	0.689558763725092
chr2:128195683-128196183	HS6ST1	-0.192615911201189	3.87933771384109e-05	0.52019174624701	0.689558763725092
chr2:128196361-128196861	HS6ST1	0.301518057155541	2.91024483675238e-11	0.804750334331619	0.689558763725092
chr2:128198896-128199396	HS6ST1	-0.348989936384625	6.22708525735641e-15	0.713218812981485	0.689558763725092
chr2:128250197-128250697	HS6ST1	-0.310554370952219	6.54530797235319e-12	0.853651277994387	0.689558763725092
chr2:128260765-128261265	HS6ST1	-0.210770021017606	5.91230916926588e-06	0.909050498201202	0.689558763725092
chr2:128289434-128289934	HS6ST1	0.302192237120427	2.60812110220332e-11	0.569346970296284	0.689558763725092
chr2:128291442-128291942	HS6ST1	0.236943303197374	2.85390537926011e-07	0.496225348929197	0.689558763725092
chr2:128301416-128301916	HS6ST1	0.389194993912113	1.39368339556012e-18	0.995503946054887	0.689558763725092
chr2:128302209-128302709	HS6ST1	0.218799839203318	2.42985370781959e-06	0.652136897025861	0.689558763725092
chr2:128305000-128305500	HS6ST1	0.454196119983088	1.12518397235439e-25	0.951724397732196	0.689558763725092
chr2:128306161-128306661	HS6ST1	0.478990361775532	8.09821815112633e-29	0.999515925486429	0.689558763725092
chr2:128309520-128310020	HS6ST1	0.448926412965137	4.85514150195073e-25	0.978278804317116	0.689558763725092
chr2:128316352-128316852	HS6ST1	0.302706554418577	2.3987102202991e-11	0.851191350699742	0.689558763725092
chr2:128318671-128319171	HS6ST1	0.420151197900249	9.15238473419714e-22	0.968488067657418	0.689558763725092
chr2:128321716-128322216	HS6ST1	0.404203561804952	4.40076469101719e-20	0.940696163191501	0.689558763725092
chr2:128323956-128324456	HS6ST1	-0.282170517307585	5.96545242474022e-10	0.69721798421578	0.689558763725092
chr2:128326305-128326805	HS6ST1	-0.374709397328326	3.30939645302717e-17	0.863425062628317	0.689558763725092
chr2:128345372-128345872	HS6ST1	-0.224463570038557	1.26981597410988e-06	0.393663709479949	0.689558763725092
chr2:128346104-128346604	HS6ST1	-0.245545319248294	9.68172500366458e-08	0.503591945904202	0.689558763725092
chr2:128347045-128347545	HS6ST1	-0.228685825687774	7.7394848021967e-07	0.498903769000396	0.689558763725092
chr2:128347951-128348451	HS6ST1	0.233646328984455	4.2707441401714e-07	0.791329980599348	0.689558763725092
chr2:128374100-128374600	HS6ST1	0.290604963886444	1.64555701953868e-10	0.970705015916069	0.689558763725092
chr2:128374997-128375497	HS6ST1	0.28137137067284	6.7236853841823e-10	0.618076510142962	0.689558763725092
chr2:128379095-128379595	HS6ST1	0.203185686918656	1.32592299017046e-05	0.933031963986363	0.689558763725092
chr2:128385907-128386407	HS6ST1	-0.308528388973906	9.18989419883713e-12	0.399683562185681	0.689558763725092
chr2:128395809-128396309	HS6ST1	-0.246702461756174	8.3437620081643e-08	0.659132432992409	0.689558763725092
chr2:128406296-128406796	HS6ST1	-0.274095004212206	1.96393466406417e-09	0.854088263547494	0.689558763725092
chr2:128406814-128407314	HS6ST1	-0.344863998468994	1.3794036579338e-14	0.860708971388748	0.689558763725092
chr2:128415690-128416190	HS6ST1	-0.297458689398019	5.59376198139762e-11	0.488144883313556	0.689558763725092
chr2:128416355-128416855	HS6ST1	-0.279341543333229	9.0963583276623e-10	0.5144581944209	0.689558763725092
chr2:128417527-128418027	HS6ST1	-0.485419951453225	1.12244188171975e-29	0.8246651974911	0.689558763725092
chr2:128426016-128426516	HS6ST1	0.266856889296989	5.52526405180242e-09	0.68009643819103	0.689558763725092
chr2:128441398-128441898	HS6ST1	-0.186354692447456	7.12529420471911e-05	0.573568024712286	0.689558763725092
chr2:128442313-128442813	HS6ST1	-0.363815099481116	3.22561199674348e-16	0.854043058145448	0.689558763725092
chr2:128442828-128443328	HS6ST1	-0.403042815769808	5.78878561662479e-20	0.9144581944209	0.689558763725092
chr2:128458334-128458834	HS6ST1	0.332893714074904	1.29717460918172e-13	0.308541937428189	0.689558763725092
chr2:128473186-128473686	HS6ST1	0.312228024570761	4.93539172180817e-12	0.985242319790548	0.689558763725092
chr2:128510614-128511114	HS6ST1	0.341166907853676	2.78513055425854e-14	0.763992013712305	0.689558763725092
chr2:128523402-128523902	HS6ST1	0.248149156160705	6.92175520724577e-08	0.369791490083065	0.689558763725092
chr2:128535853-128536353	HS6ST1	0.309090302625216	8.36679550153187e-12	0.954700420033527	0.689558763725092
chr2:128537105-128537605	HS6ST1	0.48332767787227	2.14543927062689e-29	0.995697952571999	0.689558763725092
chr2:128556027-128556527	HS6ST1	-0.254322084586745	3.07497251866315e-08	0.576728635738637	0.689558763725092
chr2:128563280-128563780	HS6ST1	0.349897537615669	5.21867860083787e-15	0.993701380648321	0.689558763725092
chr2:128568024-128568524	HS6ST1	0.252125014173055	4.11473897125569e-08	0.85052457101957	0.689558763725092
chr2:129903542-129904042	CCDC74B	-0.355364232908097	1.77769173936305e-15	0.419560754176791	0.449166327775519
chr2:129908529-129909029	CCDC74B	-0.309834852414367	7.38596483195388e-12	0.46996854457441	0.449166327775519
chr2:129923201-129923701	CCDC74B	-0.522704023032067	4.91655700266314e-35	0.936094629974949	0.449166327775519
chr2:129923716-129924216	CCDC74B	-0.334350159808063	9.92861525587055e-14	0.82803676706033	0.449166327775519
chr2:129933323-129933823	CCDC74B	-0.276307839845052	1.42246343769471e-09	0.464952628505773	0.449166327775519
chr2:129934027-129934527	CCDC74B	-0.254870831016512	2.85794285323767e-08	0.602550338098736	0.449166327775519
chr2:129935204-129935704	CCDC74B	-0.29924234488557	4.20399827282943e-11	0.532849258819762	0.449166327775519
chr2:129936290-129936790	CCDC74B	-0.191458496187504	4.34740180118066e-05	0.583865438586578	0.449166327775519
chr2:129961857-129962357	CCDC74B	-0.392727974343483	6.28208728182431e-19	0.371705185436326	0.449166327775519
chr2:129962426-129962926	CCDC74B	-0.459231954914916	2.716233369608e-26	0.661792017479422	0.449166327775519
chr2:129979481-129979981	CCDC74B	-0.409334577027323	1.29555602294818e-20	0.876911340905238	0.449166327775519
chr2:129980085-129980585	CCDC74B	-0.402873728021871	6.02381847976771e-20	0.677521613832853	0.449166327775519
chr2:129992546-129993046	CCDC74B	-0.503718120786192	3.18925257554004e-32	0.896293157032265	0.449166327775519
chr2:129993150-129993650	CCDC74B	-0.312302270526002	4.87375186447892e-12	0.317063155713774	0.449166327775519
chr2:130005779-130006279	CCDC74B	-0.493374056037683	9.17270566616935e-31	0.883095063193385	0.449166327775519
chr2:130036802-130037302	CCDC74B	-0.362969880534551	3.83445932022252e-16	0.573157408977039	0.449166327775519
chr2:130037929-130038429	CCDC74B	-0.40664149820145	2.46783990380883e-20	0.66109886798139	0.449166327775519
chr2:130048342-130048842	CCDC74B	-0.397077069799793	2.32387005663223e-19	0.601953250080051	0.449166327775519
chr2:130102633-130103133	CCDC74B	-0.401324306278052	8.66388727928979e-20	0.620937635380761	0.449166327775519
chr2:130121173-130121673	CCDC74B	-0.416491984318597	2.26757013182091e-21	0.676227609199299	0.449166327775519
chr2:130127629-130128129	CCDC74B	-0.328687778559946	2.78379014507713e-13	0.533438812604773	0.449166327775519
chr2:130129167-130129667	CCDC74B	-0.395661235400047	3.21735554564416e-19	0.671733438812605	0.449166327775519
chr2:130136740-130137240	CCDC74B	-0.322039293572043	9.09389705017219e-13	0.440178184626396	0.449166327775519
chr2:130143648-130144148	CCDC74B	0.282410585536932	5.75398352381182e-10	0.736284869375224	0.449166327775519
chr2:130144848-130145348	CCDC74B	0.301712731452816	2.81940986464368e-11	0.943800267465295	0.449166327775519
chr2:130149031-130149531	CCDC74B	-0.217263650720777	2.88833256609921e-06	0.620259554350078	0.449166327775519
chr2:130150317-130150817	CCDC74B	-0.242771519400487	1.37858266145198e-07	0.44412235595487	0.449166327775519
chr2:130152488-130152988	CCDC74B	-0.234506551012332	3.84668085424013e-07	0.595905143998041	0.449166327775519
chr2:130155988-130156488	CCDC74B	-0.25258265445608	3.87308908280436e-08	0.790859090994707	0.449166327775519
chr2:130160975-130161475	CCDC74B	-0.318071636723921	1.8162344030699e-12	0.697372436006103	0.449166327775519
chr2:130181442-130181942	CCDC74B	0.387215057988339	2.1694527125099e-18	0.9730519297056	0.449166327775519
chr2:130181947-130182447	CCDC74B	0.207256588345409	8.6290167231119e-06	0.954555386035298	0.449166327775519
chr2:130190160-130190660	CCDC74B	-0.311689250470813	5.40622487078504e-12	0.420483697801887	0.449166327775519
chr2:130194784-130195284	CCDC74B	-0.228950653586815	7.50006759567614e-07	0.503565576086342	0.449166327775519
chr2:130213455-130213955	CCDC74B	-0.223796533129496	1.37195712000566e-06	0.613471209809572	0.449166327775519
chr2:130229034-130229534	CCDC74B	-0.447030321172087	8.16481149130369e-25	0.915575144563109	0.449166327775519
chr2:130252300-130252800	CCDC74B	-0.312620959751547	4.61711032251944e-12	0.748066527283344	0.449166327775519
chr2:130288577-130289077	CCDC74B	-0.422839236558378	4.66742715356418e-22	0.928447382795577	0.449166327775519
chr2:130300201-130300701	CCDC74B	-0.347436488643901	8.41369565103406e-15	0.550750598029798	0.449166327775519
chr2:130336471-130336971	CCDC74B	-0.197923830573579	2.27937775974697e-05	0.644305061121471	0.449166327775519
chr2:130337823-130338323	CCDC74B	0.568413443960613	1.3643829472467e-42	0.858906405982181	0.449166327775519
chr2:130342558-130343058	CCDC74B	0.335428444034496	8.13704183015902e-14	0.991601213011622	0.449166327775519
chr2:130355173-130355673	CCDC74B	0.215521592790663	3.50861130995683e-06	0.758371475391309	0.449166327775519
chr2:130355769-130356269	CCDC74B	0.677153244477085	2.48419734349346e-66	0.998943323727185	0.449166327775519
chr2:130372414-130372914	CCDC74B	0.331112723623153	1.79483039111205e-13	0.953645627319131	0.449166327775519
chr2:130374910-130375410	CCDC74B	0.447581224482055	7.022515051065e-25	0.782452769772655	0.449166327775519
chr2:130391077-130391577	CCDC74B	0.25999554449356	1.43028726914622e-08	0.912126349098717	0.449166327775519
chr2:130391578-130392078	CCDC74B	0.546311581535973	8.61699193207654e-39	0.940325102183044	0.449166327775519
chr2:129936290-129936790	SMPD4	0.211543404682886	5.43537779034987e-06	0.583865438586578	0.615951606344042
chr2:129961857-129962357	SMPD4	0.209357122914683	6.8884793213833e-06	0.371705185436326	0.615951606344042
chr2:129962426-129962926	SMPD4	0.31986589758719	1.33023626870515e-12	0.661792017479422	0.615951606344042
chr2:129979481-129979981	SMPD4	0.307773701059802	1.04205978280704e-11	0.876911340905238	0.615951606344042
chr2:129980085-129980585	SMPD4	0.202564599672985	1.4145211787304e-05	0.677521613832853	0.615951606344042
chr2:129992546-129993046	SMPD4	0.306035996682286	1.38943933946621e-11	0.896293157032265	0.615951606344042
chr2:129993150-129993650	SMPD4	0.230049172268142	6.58137954012638e-07	0.317063155713774	0.615951606344042
chr2:130005779-130006279	SMPD4	0.253063949636345	3.63447660099773e-08	0.883095063193385	0.615951606344042
chr2:130037929-130038429	SMPD4	0.253999815398021	3.20995432595255e-08	0.66109886798139	0.615951606344042
chr2:130102633-130103133	SMPD4	0.193216459889867	3.65549564197008e-05	0.620937635380761	0.615951606344042
chr2:130121173-130121673	SMPD4	0.245349478982148	9.92725902230847e-08	0.676227609199299	0.615951606344042
chr2:130127629-130128129	SMPD4	0.206510196906462	9.34142771337557e-06	0.533438812604773	0.615951606344042
chr2:130136740-130137240	SMPD4	0.208484400540642	7.56641168049854e-06	0.440178184626396	0.615951606344042
chr2:130149031-130149531	SMPD4	0.196593453690785	2.60764120800292e-05	0.620259554350078	0.615951606344042
chr2:130150317-130150817	SMPD4	0.282088227708737	6.03948778151554e-10	0.44412235595487	0.615951606344042
chr2:130152488-130152988	SMPD4	0.268029087190602	4.68294063956136e-09	0.595905143998041	0.615951606344042
chr2:130157158-130157658	SMPD4	0.187589762237171	6.32987311568246e-05	0.743935883671432	0.615951606344042
chr2:130181442-130181942	SMPD4	-0.341972179553112	2.39154211803568e-14	0.9730519297056	0.615951606344042
chr2:130190160-130190660	SMPD4	0.219408656424952	2.26799295374358e-06	0.420483697801887	0.615951606344042
chr2:130213455-130213955	SMPD4	0.207261325432449	8.62458945146723e-06	0.613471209809572	0.615951606344042
chr2:130229034-130229534	SMPD4	0.350312478696834	4.81267545519026e-15	0.915575144563109	0.615951606344042
chr2:130252300-130252800	SMPD4	0.182779627380495	9.98843645559204e-05	0.748066527283344	0.615951606344042
chr2:130328842-130329342	SMPD4	0.197099799279591	2.47774195802284e-05	0.382513043642049	0.615951606344042
chr2:130329789-130330289	SMPD4	0.210971864395601	5.78453405725619e-06	0.311350323030269	0.615951606344042
chr2:130332473-130332973	SMPD4	-0.240390877656109	1.86018918187245e-07	0.888679813904428	0.615951606344042
chr2:130336471-130336971	SMPD4	0.18947227330092	5.27731877989527e-05	0.644305061121471	0.615951606344042
chr2:130337823-130338323	SMPD4	-0.405194385717085	3.48133370050421e-20	0.858906405982181	0.615951606344042
chr2:130342558-130343058	SMPD4	-0.186686628981562	6.90254839177847e-05	0.991601213011622	0.615951606344042
chr2:130343111-130343611	SMPD4	-0.201383755788969	1.5988845506855e-05	0.888355841856435	0.615951606344042
chr2:130355769-130356269	SMPD4	-0.427225459097708	1.5330590553607e-22	0.998943323727185	0.615951606344042
chr2:130365073-130365573	SMPD4	0.235653800787933	3.34344878752332e-07	0.285914750145976	0.615951606344042
chr2:130374910-130375410	SMPD4	-0.39267598761438	6.35674592797977e-19	0.782452769772655	0.615951606344042
chr2:130386935-130387435	SMPD4	0.208666191121371	7.41966006830749e-06	0.739379555856925	0.615951606344042
chr2:130391077-130391577	SMPD4	-0.218438982490411	2.53087801659009e-06	0.912126349098717	0.615951606344042
chr2:130391578-130392078	SMPD4	-0.430549965781757	6.52409807381947e-23	0.940325102183044	0.615951606344042
chr2:130397386-130397886	SMPD4	0.344068195956879	1.60596593073997e-14	0.787738034695146	0.615951606344042
chr2:130398025-130398525	SMPD4	0.269707283322796	3.69028352571199e-09	0.314693639223221	0.615951606344042
chr2:130416647-130417147	SMPD4	0.206711682380282	9.1438679677231e-06	0.685447627658172	0.615951606344042
chr2:130428337-130428837	SMPD4	0.250860428284418	4.85973373768057e-08	0.924998587331186	0.615951606344042
chr2:129933323-129933823	MZT2B	-0.356987439106107	1.28581633809522e-15	0.464952628505773	0.975396502643351
chr2:129934027-129934527	MZT2B	-0.458473119582945	3.37035252029165e-26	0.602550338098736	0.975396502643351
chr2:129935204-129935704	MZT2B	-0.441334147518652	3.8151395660352e-24	0.532849258819762	0.975396502643351
chr2:129961857-129962357	MZT2B	-0.396237777583144	2.8186718503071e-19	0.371705185436326	0.975396502643351
chr2:129962426-129962926	MZT2B	-0.511609659339744	2.27212710867438e-33	0.661792017479422	0.975396502643351
chr2:129979481-129979981	MZT2B	-0.641672969940542	1.61632046602895e-57	0.876911340905238	0.975396502643351
chr2:129980085-129980585	MZT2B	-0.594444939332219	1.86342854932918e-47	0.677521613832853	0.975396502643351
chr2:129992546-129993046	MZT2B	-0.759572635695185	1.38694765603649e-92	0.896293157032265	0.975396502643351
chr2:129993150-129993650	MZT2B	-0.514929793187658	7.3185964904522e-34	0.317063155713774	0.975396502643351
chr2:130005779-130006279	MZT2B	-0.739534992040886	2.74783353116478e-85	0.883095063193385	0.975396502643351
chr2:130025883-130026383	MZT2B	-0.265639901887425	6.55435215975278e-09	0.475538226818105	0.975396502643351
chr2:130036802-130037302	MZT2B	-0.531316796685665	2.26777772364124e-36	0.573157408977039	0.975396502643351
chr2:130037929-130038429	MZT2B	-0.567366335633586	2.09591698464425e-42	0.66109886798139	0.975396502643351
chr2:130048342-130048842	MZT2B	-0.597455610516043	4.77199329682922e-48	0.601953250080051	0.975396502643351
chr2:130102633-130103133	MZT2B	-0.546063074921386	9.47228616961203e-39	0.620937635380761	0.975396502643351
chr2:130121173-130121673	MZT2B	-0.647770782187628	5.99610344063163e-59	0.676227609199299	0.975396502643351
chr2:130127629-130128129	MZT2B	-0.471114293264491	8.61652852705478e-28	0.533438812604773	0.975396502643351
chr2:130129167-130129667	MZT2B	-0.572980827165764	2.05546742381183e-43	0.671733438812605	0.975396502643351
chr2:130136740-130137240	MZT2B	-0.341057796600203	2.84301124200669e-14	0.440178184626396	0.975396502643351
chr2:130150317-130150817	MZT2B	-0.309269670130251	8.11940979028755e-12	0.44412235595487	0.975396502643351
chr2:130152488-130152988	MZT2B	-0.191553020310527	4.30718453125027e-05	0.595905143998041	0.975396502643351
chr2:130155988-130156488	MZT2B	-0.358141626967858	1.02003072837899e-15	0.790859090994707	0.975396502643351
chr2:130160975-130161475	MZT2B	-0.408482772601842	1.58934772183597e-20	0.697372436006103	0.975396502643351
chr2:130181442-130181942	MZT2B	0.379970293936907	1.06728017803385e-17	0.9730519297056	0.975396502643351
chr2:130181947-130182447	MZT2B	0.251806910107897	4.29087112356546e-08	0.954555386035298	0.975396502643351
chr2:130190160-130190660	MZT2B	-0.350121506796455	4.99528869592928e-15	0.420483697801887	0.975396502643351
chr2:130194784-130195284	MZT2B	-0.277436136174169	1.20538731198616e-09	0.503565576086342	0.975396502643351
chr2:130198250-130198750	MZT2B	-0.261535417924008	1.15830214600026e-08	0.357682093010115	0.975396502643351
chr2:130202494-130202994	MZT2B	-0.215841525582885	3.38618056844942e-06	0.349499915239871	0.975396502643351
chr2:130213455-130213955	MZT2B	-0.379128701496971	1.28067174863803e-17	0.613471209809572	0.975396502643351
chr2:130229034-130229534	MZT2B	-0.599184294549133	2.1669844873583e-48	0.915575144563109	0.975396502643351
chr2:130251461-130251961	MZT2B	-0.194821345499787	3.1157832431663e-05	0.660991505151532	0.975396502643351
chr2:130252300-130252800	MZT2B	-0.501410426552722	6.81902480651215e-32	0.748066527283344	0.975396502643351
chr2:130288577-130289077	MZT2B	-0.690430160937218	5.85879461671177e-70	0.928447382795577	0.975396502643351
chr2:130300201-130300701	MZT2B	-0.485929372897719	9.58262587911776e-30	0.550750598029798	0.975396502643351
chr2:130336471-130336971	MZT2B	-0.306561983440844	1.27392827888134e-11	0.644305061121471	0.975396502643351
chr2:130337823-130338323	MZT2B	0.507190434744412	1.00599383827356e-32	0.858906405982181	0.975396502643351
chr2:130342558-130343058	MZT2B	0.359397433070454	7.92074482193538e-16	0.991601213011622	0.975396502643351
chr2:130355173-130355673	MZT2B	0.280384462826249	7.79026339043866e-10	0.758371475391309	0.975396502643351
chr2:130355769-130356269	MZT2B	0.781240092444876	2.52554604004558e-101	0.998943323727185	0.975396502643351
chr2:130372414-130372914	MZT2B	0.381655872880175	7.39400485349042e-18	0.953645627319131	0.975396502643351
chr2:130374910-130375410	MZT2B	0.531911018233926	1.82762895506346e-36	0.782452769772655	0.975396502643351
chr2:130391077-130391577	MZT2B	0.298487336360719	4.74575940607784e-11	0.912126349098717	0.975396502643351
chr2:130391578-130392078	MZT2B	0.611660729827338	6.32248352405916e-51	0.940325102183044	0.975396502643351
chr2:130410706-130411206	MZT2B	-0.199292618259089	1.98269629316121e-05	0.29685069032416	0.975396502643351
chr2:130416647-130417147	MZT2B	-0.457439618334056	4.51649125056131e-26	0.685447627658172	0.975396502643351
chr2:130421206-130421706	MZT2B	-0.203974670159244	1.22092196585683e-05	0.576517677195758	0.975396502643351
chr2:130427548-130428048	MZT2B	-0.43253506956145	3.89966132145631e-23	0.825075813226347	0.975396502643351
chr2:130428337-130428837	MZT2B	-0.696269569942025	1.28375451768651e-71	0.924998587331186	0.975396502643351
chr2:130129167-130129667	IMP4	-0.220622576201144	1.97548553273309e-06	0.671733438812605	0.877287515250102
chr2:130149031-130149531	IMP4	0.217144253147363	2.92724622045485e-06	0.620259554350078	0.877287515250102
chr2:130153051-130153551	IMP4	0.257746207553005	1.94190422894154e-08	0.56615057165998	0.877287515250102
chr2:130155988-130156488	IMP4	-0.227344598588445	9.06685702031921e-07	0.790859090994707	0.877287515250102
chr2:130157158-130157658	IMP4	0.269259132271895	3.93298889269309e-09	0.743935883671432	0.877287515250102
chr2:130157773-130158273	IMP4	0.277331210617642	1.22416308476776e-09	0.625448757793223	0.877287515250102
chr2:130162136-130162636	IMP4	0.2058211705673	1.00492677327187e-05	0.508589026388653	0.877287515250102
chr2:130181442-130181942	IMP4	-0.220234655806315	2.06481460662358e-06	0.9730519297056	0.877287515250102
chr2:130203101-130203601	IMP4	0.332679300499053	1.34904943562521e-13	0.546322352187753	0.877287515250102
chr2:130240966-130241466	IMP4	0.367053297713633	1.65454458650989e-16	0.669134128194986	0.877287515250102
chr2:130288577-130289077	IMP4	-0.389136574787742	1.412104532952e-18	0.928447382795577	0.877287515250102
chr2:130319454-130319954	IMP4	0.328921621506902	2.66860735734593e-13	0.583511329603888	0.877287515250102
chr2:130328842-130329342	IMP4	0.276665000080651	1.35000995808649e-09	0.382513043642049	0.877287515250102
chr2:130341955-130342455	IMP4	-0.249241070831825	6.0056330400406e-08	0.933860729690531	0.877287515250102
chr2:130365073-130365573	IMP4	0.188772561393543	5.64751663766815e-05	0.285914750145976	0.877287515250102
chr2:130386935-130387435	IMP4	0.237893847462217	2.53778677418152e-07	0.739379555856925	0.877287515250102
chr2:130397386-130397886	IMP4	0.267163949453974	5.2911675896584e-09	0.787738034695146	0.877287515250102
chr2:130398025-130398525	IMP4	0.224178915327363	1.31252550447269e-06	0.314693639223221	0.877287515250102
chr2:130428337-130428837	IMP4	-0.222256546614278	1.63843328223385e-06	0.924998587331186	0.877287515250102
chr2:130439198-130439698	IMP4	-0.20518923352409	1.07442516771514e-05	0.674585146258311	0.877287515250102
chr2:130454702-130455202	IMP4	-0.21778665853557	2.72348198521103e-06	0.547838616714697	0.877287515250102
chr2:130522971-130523471	IMP4	-0.210987070983165	5.774979088933e-06	0.564557081237875	0.877287515250102
chr2:130527551-130528051	IMP4	-0.197975501626258	2.26746451068866e-05	0.811896554971652	0.877287515250102
chr2:130588557-130589057	IMP4	0.213516124921676	4.37954980548876e-06	0.36723926842591	0.877287515250102
chr2:130102633-130103133	CCDC115	-0.348631412651831	6.67530141537072e-15	0.620937635380761	0.679493696624644
chr2:130121173-130121673	CCDC115	-0.289678410922119	1.89981789093922e-10	0.676227609199299	0.679493696624644
chr2:130127629-130128129	CCDC115	-0.224235153011703	1.30398474496027e-06	0.533438812604773	0.679493696624644
chr2:130129167-130129667	CCDC115	-0.266453126053993	5.84785153003544e-09	0.671733438812605	0.679493696624644
chr2:130136740-130137240	CCDC115	-0.212971081547091	4.64972579241457e-06	0.440178184626396	0.679493696624644
chr2:130143648-130144148	CCDC115	0.246408986950442	8.66543992977246e-08	0.736284869375224	0.679493696624644
chr2:130144848-130145348	CCDC115	0.29208765189957	1.3059536444089e-10	0.943800267465295	0.679493696624644
chr2:130149031-130149531	CCDC115	-0.400266786576126	1.10911611036159e-19	0.620259554350078	0.679493696624644
chr2:130150317-130150817	CCDC115	-0.323577372017169	6.93447943209406e-13	0.44412235595487	0.679493696624644
chr2:130152488-130152988	CCDC115	-0.308092710155716	9.88226347829091e-12	0.595905143998041	0.679493696624644
chr2:130160975-130161475	CCDC115	-0.224178973102801	1.31251936605784e-06	0.697372436006103	0.679493696624644
chr2:130181442-130181942	CCDC115	0.314035235534414	3.63154649453123e-12	0.9730519297056	0.679493696624644
chr2:130181947-130182447	CCDC115	0.19414291140091	3.33385657694467e-05	0.954555386035298	0.679493696624644
chr2:130190160-130190660	CCDC115	-0.213346960960798	4.46182606291469e-06	0.420483697801887	0.679493696624644
chr2:130194784-130195284	CCDC115	-0.196018348964447	2.76306370616321e-05	0.503565576086342	0.679493696624644
chr2:130229034-130229534	CCDC115	-0.274974773594055	1.72799358444725e-09	0.915575144563109	0.679493696624644
chr2:130288577-130289077	CCDC115	-0.315508863996302	2.82297666161855e-12	0.928447382795577	0.679493696624644
chr2:130300201-130300701	CCDC115	-0.230103544866583	6.53897454683969e-07	0.550750598029798	0.679493696624644
chr2:130328071-130328571	CCDC115	0.218681962662354	2.46243587389562e-06	0.658277297470381	0.679493696624644
chr2:130332473-130332973	CCDC115	0.267324418362414	5.17263088898784e-09	0.888679813904428	0.679493696624644
chr2:130336471-130336971	CCDC115	-0.195181154572152	3.00548616363237e-05	0.644305061121471	0.679493696624644
chr2:130337823-130338323	CCDC115	0.657217654809297	3.12817310402408e-61	0.858906405982181	0.679493696624644
chr2:130342558-130343058	CCDC115	0.417259974526346	1.87611557378546e-21	0.991601213011622	0.679493696624644
chr2:130343111-130343611	CCDC115	0.250713112967693	4.95489248201017e-08	0.888355841856435	0.679493696624644
chr2:130355173-130355673	CCDC115	0.22028531054428	2.05290619828691e-06	0.758371475391309	0.679493696624644
chr2:130355769-130356269	CCDC115	0.713986925711073	6.62123680961602e-77	0.998943323727185	0.679493696624644
chr2:130372414-130372914	CCDC115	0.289812401327102	1.86065737892791e-10	0.953645627319131	0.679493696624644
chr2:130374910-130375410	CCDC115	0.551041016308891	1.40010789027746e-39	0.782452769772655	0.679493696624644
chr2:130386935-130387435	CCDC115	-0.473325759529973	4.46330753683924e-28	0.739379555856925	0.679493696624644
chr2:130391077-130391577	CCDC115	0.222110939913714	1.66612861976316e-06	0.912126349098717	0.679493696624644
chr2:130391578-130392078	CCDC115	0.523428058390535	3.80894654046183e-35	0.940325102183044	0.679493696624644
chr2:130397386-130397886	CCDC115	-0.400922332455255	9.51731707694832e-20	0.787738034695146	0.679493696624644
chr2:130398025-130398525	CCDC115	-0.227993763779149	8.39884576831964e-07	0.314693639223221	0.679493696624644
chr2:130410025-130410525	CCDC115	-0.410043649311848	1.09215578062271e-20	0.723627356802471	0.679493696624644
chr2:130410706-130411206	CCDC115	-0.307939809676019	1.013699378576e-11	0.29685069032416	0.679493696624644
chr2:130416647-130417147	CCDC115	-0.328946912046194	2.65645349471925e-13	0.685447627658172	0.679493696624644
chr2:130421206-130421706	CCDC115	-0.364867011167205	2.59929534027024e-16	0.576517677195758	0.679493696624644
chr2:130427548-130428048	CCDC115	-0.342012783385586	2.37317909081067e-14	0.825075813226347	0.679493696624644
chr2:130428337-130428837	CCDC115	-0.435238661964379	1.92230653192899e-23	0.924998587331186	0.679493696624644
chr2:130439198-130439698	CCDC115	-0.302542771453954	2.46349852485061e-11	0.674585146258311	0.679493696624644
chr2:130454702-130455202	CCDC115	-0.355745230161387	1.64747291962522e-15	0.547838616714697	0.679493696624644
chr2:130511024-130511524	CCDC115	-0.291721196343766	1.38295029756762e-10	0.738620481814243	0.679493696624644
chr2:130511637-130512137	CCDC115	-0.277247918790903	1.2392177500932e-09	0.710832344465164	0.679493696624644
chr2:130522365-130522865	CCDC115	-0.398764753283014	1.57284565211387e-19	0.726364167184645	0.679493696624644
chr2:130522971-130523471	CCDC115	-0.25560389799922	2.59105545031096e-08	0.564557081237875	0.679493696624644
chr2:130527551-130528051	CCDC115	-0.303834273605425	1.99531703202327e-11	0.811896554971652	0.679493696624644
chr2:130549406-130549906	CCDC115	-0.213237656279078	4.51567818891475e-06	0.53955661034827	0.679493696624644
chr2:130571059-130571559	CCDC115	-0.207859169130003	8.09112986564221e-06	0.594991618165037	0.679493696624644
chr2:130121173-130121673	PTPN18	-0.505492150606578	1.7717224428128e-32	0.676227609199299	0.588094753965026
chr2:130127629-130128129	PTPN18	-0.423244757641095	4.21378283845322e-22	0.533438812604773	0.588094753965026
chr2:130129167-130129667	PTPN18	-0.428385017376382	1.13903446363597e-22	0.671733438812605	0.588094753965026
chr2:130136740-130137240	PTPN18	-0.315450762894804	2.85130321294456e-12	0.440178184626396	0.588094753965026
chr2:130150317-130150817	PTPN18	-0.277633811790763	1.17082660646095e-09	0.44412235595487	0.588094753965026
chr2:130152488-130152988	PTPN18	-0.296287796837357	6.74046313240034e-11	0.595905143998041	0.588094753965026
chr2:130155988-130156488	PTPN18	-0.29085818902158	1.58225039480952e-10	0.790859090994707	0.588094753965026
chr2:130160975-130161475	PTPN18	-0.298052226503709	5.08782571048231e-11	0.697372436006103	0.588094753965026
chr2:130181442-130181942	PTPN18	0.216191504028759	3.25646969844588e-06	0.9730519297056	0.588094753965026
chr2:130190160-130190660	PTPN18	-0.344675457956487	1.43003392284691e-14	0.420483697801887	0.588094753965026
chr2:130194784-130195284	PTPN18	-0.336209868326476	7.04009742462968e-14	0.503565576086342	0.588094753965026
chr2:130198250-130198750	PTPN18	-0.289975465015856	1.81421521653276e-10	0.357682093010115	0.588094753965026
chr2:130203101-130203601	PTPN18	0.208098563773894	7.88594196669763e-06	0.546322352187753	0.588094753965026
chr2:130213455-130213955	PTPN18	-0.357953505816565	1.05923074195494e-15	0.613471209809572	0.588094753965026
chr2:130229034-130229534	PTPN18	-0.583448530861435	2.3912936075035e-45	0.915575144563109	0.588094753965026
chr2:130252300-130252800	PTPN18	-0.421914815946941	5.88746422982316e-22	0.748066527283344	0.588094753965026
chr2:130288577-130289077	PTPN18	-0.437012368175768	1.20504796744021e-23	0.928447382795577	0.588094753965026
chr2:130300201-130300701	PTPN18	-0.359855215969421	7.21973902217211e-16	0.550750598029798	0.588094753965026
chr2:130328842-130329342	PTPN18	0.291650302967206	1.39826946168238e-10	0.382513043642049	0.588094753965026
chr2:130329789-130330289	PTPN18	0.188851930150156	5.60426401211336e-05	0.311350323030269	0.588094753965026
chr2:130336471-130336971	PTPN18	-0.318258995728865	1.75813357537762e-12	0.644305061121471	0.588094753965026
chr2:130337823-130338323	PTPN18	0.508609576441363	6.25629064522998e-33	0.858906405982181	0.588094753965026
chr2:130342558-130343058	PTPN18	0.243500876339762	1.25694534545102e-07	0.991601213011622	0.588094753965026
chr2:130355173-130355673	PTPN18	0.257154740789579	2.10332307481136e-08	0.758371475391309	0.588094753965026
chr2:130355769-130356269	PTPN18	0.716776701122871	8.93929814174881e-78	0.998943323727185	0.588094753965026
chr2:130365073-130365573	PTPN18	0.257306721585038	2.06059104482471e-08	0.285914750145976	0.588094753965026
chr2:130372414-130372914	PTPN18	0.318628913329953	1.64910660420724e-12	0.953645627319131	0.588094753965026
chr2:130374910-130375410	PTPN18	0.457146025566431	4.90766219669214e-26	0.782452769772655	0.588094753965026
chr2:130391578-130392078	PTPN18	0.398010391937096	1.87342386478436e-19	0.940325102183044	0.588094753965026
chr2:130397386-130397886	PTPN18	0.237778298197436	2.57441935768067e-07	0.787738034695146	0.588094753965026
chr2:130398025-130398525	PTPN18	0.235508220481256	3.40361948242083e-07	0.314693639223221	0.588094753965026
chr2:130410706-130411206	PTPN18	-0.301872324243405	2.74720690100351e-11	0.29685069032416	0.588094753965026
chr2:130416647-130417147	PTPN18	-0.409403501926728	1.27423319060914e-20	0.685447627658172	0.588094753965026
chr2:130421206-130421706	PTPN18	-0.387173325390009	2.18972398760075e-18	0.576517677195758	0.588094753965026
chr2:130427548-130428048	PTPN18	-0.362576045041265	4.15449571647816e-16	0.825075813226347	0.588094753965026
chr2:130428337-130428837	PTPN18	-0.58909779369375	2.02161921665192e-46	0.924998587331186	0.588094753965026
chr2:130439198-130439698	PTPN18	-0.38054682806337	9.41632809960782e-18	0.674585146258311	0.588094753965026
chr2:130454702-130455202	PTPN18	-0.438081313805037	9.08049726528194e-24	0.547838616714697	0.588094753965026
chr2:130511024-130511524	PTPN18	-0.520234187226145	1.1679357853474e-34	0.738620481814243	0.588094753965026
chr2:130511637-130512137	PTPN18	-0.515067738605942	6.98072350339576e-34	0.710832344465164	0.588094753965026
chr2:130522365-130522865	PTPN18	-0.382297701671833	6.42624890586469e-18	0.726364167184645	0.588094753965026
chr2:130522971-130523471	PTPN18	-0.304515036995071	1.78464694484824e-11	0.564557081237875	0.588094753965026
chr2:130527551-130528051	PTPN18	-0.467712693853131	2.34619836265889e-27	0.811896554971652	0.588094753965026
chr2:130549406-130549906	PTPN18	-0.461191146723741	1.55209593194254e-26	0.53955661034827	0.588094753965026
chr2:130571059-130571559	PTPN18	-0.444091878445789	1.8156065566116e-24	0.594991618165037	0.588094753965026
chr2:130592722-130593222	PTPN18	-0.52324263746457	4.06640097186429e-35	0.803480815957507	0.588094753965026
chr2:130597321-130597821	PTPN18	-0.324666319916837	5.71746647292752e-13	0.46809252038952	0.588094753965026
chr2:130597909-130598409	PTPN18	-0.466539105649065	3.30721617586311e-27	0.753016518807331	0.588094753965026
chr2:130598409-130598909	PTPN18	-0.29703124309524	5.98913054389196e-11	0.262573694223126	0.588094753965026
chr2:130592722-130593222	ARHGEF4	0.213408855768147	4.43159742241419e-06	0.803480815957507	0.281364375762505
chr2:130597321-130597821	ARHGEF4	0.32687718361002	3.85502454218174e-13	0.46809252038952	0.281364375762505
chr2:130597909-130598409	ARHGEF4	0.243758307033076	1.21639057535638e-07	0.753016518807331	0.281364375762505
chr2:130608625-130609125	ARHGEF4	0.197940384874044	2.27557056211045e-05	0.672355013090731	0.281364375762505
chr2:130665483-130665983	ARHGEF4	0.417428372778806	1.79980044282372e-21	0.497212333540525	0.281364375762505
chr2:130681822-130682322	ARHGEF4	0.201319999542243	1.60947048576969e-05	0.669571113748093	0.281364375762505
chr2:130692163-130692663	ARHGEF4	0.233676148015593	4.25527106297529e-07	0.744919101165923	0.281364375762505
chr2:130692668-130693168	ARHGEF4	0.316149646390257	2.52959847929053e-12	0.910525324442938	0.281364375762505
chr2:130693456-130693956	ARHGEF4	0.49285586393339	1.08210717833412e-30	0.759851952308301	0.281364375762505
chr2:130704348-130704848	ARHGEF4	0.3177412469459	1.92296307354698e-12	0.404669341319621	0.281364375762505
chr2:130727458-130727958	ARHGEF4	0.39154992280065	8.20478017478485e-19	0.995647096494698	0.281364375762505
chr2:130728125-130728625	ARHGEF4	0.225268085589072	1.15626397900641e-06	0.699928424780095	0.281364375762505
chr2:130755203-130755703	ARHGEF4	0.195582598827904	2.88665804968502e-05	0.727844644101637	0.281364375762505
chr2:130756056-130756556	ARHGEF4	0.218607696090638	2.48314993360995e-06	0.96357951441864	0.281364375762505
chr2:130768180-130768680	ARHGEF4	0.196092245796778	2.74261599264905e-05	0.290071763575747	0.281364375762505
chr2:130796323-130796823	ARHGEF4	0.446031807376989	1.07226697229465e-24	0.672364430882824	0.281364375762505
chr2:130819795-130820295	ARHGEF4	0.310179831279493	6.97033658271532e-12	0.732365184306191	0.281364375762505
chr2:130824372-130824872	ARHGEF4	-0.322548736592809	8.31490714631152e-13	0.96692471417001	0.281364375762505
chr2:130827462-130827962	ARHGEF4	-0.248476998093727	6.6333522918631e-08	0.805967113070012	0.281364375762505
chr2:130836626-130837126	ARHGEF4	0.304964228175213	1.65759996843075e-11	0.939788288033753	0.281364375762505
chr2:130842726-130843226	ARHGEF4	0.233268305009081	4.47099478675447e-07	0.456062232770149	0.281364375762505
chr2:130843867-130844367	ARHGEF4	0.255540863907905	2.61307126291847e-08	0.342261400237328	0.281364375762505
chr2:130864761-130865261	ARHGEF4	-0.232925405943096	4.66003192201605e-07	0.652102992974327	0.281364375762505
chr2:130897928-130898428	ARHGEF4	0.215989803955477	3.33065969288814e-06	0.675545761051779	0.281364375762505
chr2:130916271-130916771	ARHGEF4	0.269121057873926	4.01073827238163e-09	0.740714998775687	0.281364375762505
chr2:130920331-130920831	ARHGEF4	0.223397168424315	1.43672985365821e-06	0.82061177977435	0.281364375762505
chr2:130963403-130963903	ARHGEF4	0.347506967328235	8.30004897566451e-15	0.726959371644912	0.281364375762505
chr2:130963913-130964413	ARHGEF4	0.235576951230035	3.37506386151271e-07	0.796577574353469	0.281364375762505
chr2:130964467-130964967	ARHGEF4	0.292147557357875	1.2937790386678e-10	0.924393965078827	0.281364375762505
chr2:130966870-130967370	ARHGEF4	0.341829849552045	2.45693556415485e-14	0.43958298016613	0.281364375762505
chr2:130995217-130995717	ARHGEF4	0.203221334471479	1.32101603184776e-05	0.398012845868415	0.281364375762505
chr2:131034726-131035226	ARHGEF4	0.265970305029412	6.25809738800542e-09	0.860690135804562	0.281364375762505
chr2:131039815-131040315	ARHGEF4	-0.25944549054726	1.54183034811912e-08	0.89691661486881	0.281364375762505
chr2:130843867-130844367	FAM168B	-0.300768235767565	3.28667182849847e-11	0.342261400237328	0.608275721838146
chr2:130882071-130882571	FAM168B	0.2881590456788	2.40156801313819e-10	0.713403401706504	0.608275721838146
chr2:130894271-130894771	FAM168B	0.299029338059807	4.35057483491781e-11	0.939291028611252	0.608275721838146
chr2:130916271-130916771	FAM168B	-0.365777867763943	2.15418195411004e-16	0.740714998775687	0.608275721838146
chr2:130918341-130918841	FAM168B	-0.339870859979846	3.5557589420184e-14	0.629519127535741	0.608275721838146
chr2:130920331-130920831	FAM168B	-0.296157209115951	6.88157430258987e-11	0.82061177977435	0.608275721838146
chr2:130963403-130963903	FAM168B	-0.428939731746351	9.87818563849116e-23	0.726959371644912	0.608275721838146
chr2:130963913-130964413	FAM168B	-0.358951613872923	8.66533578346675e-16	0.796577574353469	0.608275721838146
chr2:130964467-130964967	FAM168B	-0.436120673993825	1.52436603791759e-23	0.924393965078827	0.608275721838146
chr2:130966095-130966595	FAM168B	-0.27461497683227	1.82105272220802e-09	0.654436721854928	0.608275721838146
chr2:130966870-130967370	FAM168B	-0.35050264174171	4.63673527420868e-15	0.43958298016613	0.608275721838146
chr2:130995217-130995717	FAM168B	-0.318661963607047	1.63974974739438e-12	0.398012845868415	0.608275721838146
chr2:131033904-131034404	FAM168B	0.268621654161824	4.3055451328729e-09	0.854730556968224	0.608275721838146
chr2:131042469-131042969	FAM168B	0.28681243338786	2.95246384525984e-10	0.941274415626001	0.608275721838146
chr2:131056835-131057335	FAM168B	0.284097110731906	4.46259582863812e-10	0.530050291009776	0.608275721838146
chr2:131075340-131075840	FAM168B	-0.28580696957006	3.44250881995119e-10	0.443438624248931	0.608275721838146
chr2:131094113-131094613	FAM168B	0.225669282987791	1.10345200072117e-06	0.596202746228174	0.608275721838146
chr2:131104419-131104919	FAM168B	0.330101420638314	2.15657173336111e-13	0.810856830724605	0.608275721838146
chr2:131106082-131106582	FAM168B	0.561641696127446	2.13799193783479e-41	0.977937880243356	0.608275721838146
chr2:131107931-131108431	FAM168B	0.224653774289103	1.24203828277866e-06	0.527577178806201	0.608275721838146
chr2:131126470-131126970	FAM168B	0.302626537072937	2.43006470382457e-11	0.569678476577951	0.608275721838146
chr2:131129784-131130284	FAM168B	-0.447062190858527	8.09381884897376e-25	0.788376560999039	0.608275721838146
chr2:131130907-131131407	FAM168B	0.295282025068907	7.90414844314252e-11	0.454805899304967	0.608275721838146
chr2:131134385-131134885	FAM168B	0.284687020883747	4.08098414865615e-10	0.29304590231866	0.608275721838146
chr2:131161688-131162188	FAM168B	0.266865108717777	5.51890104104583e-09	0.331557137744627	0.608275721838146
chr2:131162345-131162845	FAM168B	0.335196710913469	8.49285531882121e-14	0.801800681848148	0.608275721838146
chr2:131193365-131193865	FAM168B	-0.318546760838569	1.67278444832908e-12	0.678787365090128	0.608275721838146
chr2:131209180-131209680	FAM168B	-0.334643591486986	9.40532766621279e-14	0.559113597408224	0.608275721838146
chr2:131210718-131211218	FAM168B	-0.311535596223786	5.5480099618526e-12	0.560405718483359	0.608275721838146
chr2:131217215-131217715	FAM168B	-0.357832213443794	1.08531332978094e-15	0.732485732044979	0.608275721838146
chr2:131235797-131236297	FAM168B	-0.494205598062992	7.0313530194324e-31	0.839795822267428	0.608275721838146
chr2:131288528-131289028	FAM168B	-0.4620386629364	1.21658764490388e-26	0.663607767794918	0.608275721838146
chr2:131299248-131299748	FAM168B	-0.183181730167168	9.61909501918132e-05	0.625211429432484	0.608275721838146
chr2:131300130-131300630	FAM168B	-0.490694512352232	2.14984946674936e-30	0.814177544216534	0.608275721838146
chr2:131310966-131311466	FAM168B	-0.317778445644554	1.91055242560781e-12	0.481296264903656	0.608275721838146
chr2:131330963-131331463	FAM168B	-0.482270411609184	2.97040356828762e-29	0.912787478103633	0.608275721838146
chr2:130864761-130865261	PLEKHB2	-0.33170702453797	1.61084686269277e-13	0.652102992974327	0.962128914192761
chr2:130867972-130868472	PLEKHB2	0.382136728493851	6.6561519980788e-18	0.391872445423895	0.962128914192761
chr2:130873649-130874149	PLEKHB2	-0.201312990434871	1.61062407298547e-05	0.760271985835641	0.962128914192761
chr2:130882071-130882571	PLEKHB2	0.528816777133171	5.59267294696438e-36	0.713403401706504	0.962128914192761
chr2:130884467-130884967	PLEKHB2	0.209505773520143	6.77905168452241e-06	0.467160158972331	0.962128914192761
chr2:130894271-130894771	PLEKHB2	0.481516600723927	3.74307775428557e-29	0.939291028611252	0.962128914192761
chr2:130897928-130898428	PLEKHB2	0.413442059674093	4.78967714097212e-21	0.675545761051779	0.962128914192761
chr2:130901017-130901517	PLEKHB2	0.434384782659129	2.40552530284288e-23	0.792951724397732	0.962128914192761
chr2:130916271-130916771	PLEKHB2	0.241648543044926	1.58846186081871e-07	0.740714998775687	0.962128914192761
chr2:130918341-130918841	PLEKHB2	0.297193677909027	5.83589979032593e-11	0.629519127535741	0.962128914192761
chr2:130920331-130920831	PLEKHB2	0.307412687436416	1.10648339191478e-11	0.82061177977435	0.962128914192761
chr2:130921021-130921521	PLEKHB2	0.399810076462961	1.23365028429945e-19	0.427852178335311	0.962128914192761
chr2:130928383-130928883	PLEKHB2	0.390858455257112	9.58966218605389e-19	0.460013938332297	0.962128914192761
chr2:130963913-130964413	PLEKHB2	0.230526790361062	6.21661016882177e-07	0.796577574353469	0.962128914192761
chr2:130964467-130964967	PLEKHB2	0.359227373978864	8.19674680789067e-16	0.924393965078827	0.962128914192761
chr2:130966095-130966595	PLEKHB2	0.23406748380064	4.05776371192604e-07	0.654436721854928	0.962128914192761
chr2:130991295-130991795	PLEKHB2	0.379006910379513	1.31489417012373e-17	0.59997363018214	0.962128914192761
chr2:130991956-130992456	PLEKHB2	0.338921334268342	4.24871656509211e-14	0.5265016669492	0.962128914192761
chr2:130995217-130995717	PLEKHB2	0.229487704717352	7.0364768239102e-07	0.398012845868415	0.962128914192761
chr2:131026844-131027344	PLEKHB2	0.228737882198091	7.6921030917876e-07	0.319999623288316	0.962128914192761
chr2:131033904-131034404	PLEKHB2	0.546976030781049	6.68748502307652e-39	0.854730556968224	0.962128914192761
chr2:131042469-131042969	PLEKHB2	0.679044196376479	7.76099701770513e-67	0.941274415626001	0.962128914192761
chr2:131075340-131075840	PLEKHB2	0.184722026105257	8.32099205038917e-05	0.443438624248931	0.962128914192761
chr2:131093532-131094032	PLEKHB2	-0.235218224054411	3.52645757399747e-07	0.920555273021793	0.962128914192761
chr2:131094113-131094613	PLEKHB2	0.531093046372681	2.45988210852821e-36	0.596202746228174	0.962128914192761
chr2:131098308-131098808	PLEKHB2	0.350163448019718	4.95472741936453e-15	0.378685652935526	0.962128914192761
chr2:131099240-131099740	PLEKHB2	0.280450583326038	7.71377537552131e-10	0.495959767192179	0.962128914192761
chr2:131105040-131105540	PLEKHB2	-0.359044588632699	8.50403957005401e-16	0.932197547606939	0.962128914192761
chr2:131105565-131106065	PLEKHB2	0.29456506590651	8.85104378959109e-11	0.850552824395849	0.962128914192761
chr2:131106082-131106582	PLEKHB2	0.553101770619438	6.284377048789e-40	0.977937880243356	0.962128914192761
chr2:131107931-131108431	PLEKHB2	0.380091292772709	1.03962409014525e-17	0.527577178806201	0.962128914192761
chr2:131113544-131114044	PLEKHB2	0.626765969688878	3.74304055479772e-54	0.87827315364186	0.962128914192761
chr2:131114166-131114666	PLEKHB2	0.741689230589959	4.85617209278638e-86	0.986208585259272	0.962128914192761
chr2:131126470-131126970	PLEKHB2	0.375807450264905	2.61813366865483e-17	0.569678476577951	0.962128914192761
chr2:131128804-131129304	PLEKHB2	0.264873709685628	7.29445190728772e-09	0.572780697293327	0.962128914192761
chr2:131130907-131131407	PLEKHB2	0.303740012881701	2.02623434421338e-11	0.454805899304967	0.962128914192761
chr2:131132645-131133145	PLEKHB2	0.291217177120523	1.49621718232047e-10	0.450228852347856	0.962128914192761
chr2:131134385-131134885	PLEKHB2	0.349940233862023	5.17544248670313e-15	0.29304590231866	0.962128914192761
chr2:131152006-131152506	PLEKHB2	0.461918485485642	1.25941505857111e-26	0.745216703396056	0.962128914192761
chr2:131153098-131153598	PLEKHB2	0.535302073102409	5.30202259376537e-37	0.723420165376429	0.962128914192761
chr2:131153915-131154415	PLEKHB2	0.426771830800512	1.72162410499622e-22	0.943342562769584	0.962128914192761
chr2:131154565-131155065	PLEKHB2	0.275842045059989	1.5226744355933e-09	0.738959522329585	0.962128914192761
chr2:131161688-131162188	PLEKHB2	0.308000485374112	1.00351430995125e-11	0.331557137744627	0.962128914192761
chr2:131162345-131162845	PLEKHB2	0.426242662619953	1.97047176408551e-22	0.801800681848148	0.962128914192761
chr2:131193365-131193865	PLEKHB2	0.217662433722954	2.7616846737073e-06	0.678787365090128	0.962128914192761
chr2:131200998-131201498	PLEKHB2	0.252754558363733	3.78630935246986e-08	0.270601420203048	0.962128914192761
chr2:131209180-131209680	PLEKHB2	0.24850013776772	6.61335532005397e-08	0.559113597408224	0.962128914192761
chr2:131210718-131211218	PLEKHB2	0.216437104355619	3.16851781102485e-06	0.560405718483359	0.962128914192761
chr2:131217215-131217715	PLEKHB2	0.240166842664286	1.91299556936259e-07	0.732485732044979	0.962128914192761
chr2:131229130-131229630	PLEKHB2	0.255463794281855	2.64002987271654e-08	0.26493002580475	0.962128914192761
chr2:131235797-131236297	PLEKHB2	0.234637621428422	3.78572713281767e-07	0.839795822267428	0.962128914192761
chr2:131299248-131299748	PLEKHB2	0.344674557053871	1.43028035952566e-14	0.625211429432484	0.962128914192761
chr2:131330963-131331463	PLEKHB2	0.257687836905174	1.95723890416185e-08	0.912787478103633	0.962128914192761
chr2:131335261-131335761	PLEKHB2	0.386405796570248	2.59744039168197e-18	0.584922114859392	0.962128914192761
chr2:131346945-131347445	PLEKHB2	0.547628597088212	5.20725145156408e-39	0.92092633403025	0.962128914192761
chr2:131353122-131353622	PLEKHB2	0.3033207607764	2.17018471064626e-11	0.780271609123957	0.962128914192761
chr2:131299248-131299748	MZT2A	-0.275041946603438	1.71116613840207e-09	0.625211429432484	0.872712484749898
chr2:131300130-131300630	MZT2A	-0.193136643136105	3.68452391897335e-05	0.814177544216534	0.872712484749898
chr2:131330963-131331463	MZT2A	-0.238098751920221	2.47425035098843e-07	0.912787478103633	0.872712484749898
chr2:131346945-131347445	MZT2A	-0.315876669534209	2.65088813109923e-12	0.92092633403025	0.872712484749898
chr2:131353122-131353622	MZT2A	-0.209463513593695	6.80999476586663e-06	0.780271609123957	0.872712484749898
chr2:131394546-131395046	MZT2A	-0.258507861630711	1.75158971447768e-08	0.877054491345049	0.872712484749898
chr2:131395235-131395735	MZT2A	-0.220129560770756	2.08976105833463e-06	0.771140117910757	0.872712484749898
chr2:131424598-131425098	MZT2A	-0.222508263957662	1.5917405824379e-06	0.764939443596843	0.872712484749898
chr2:131444656-131445156	MZT2A	-0.245976643226813	9.16023004490367e-08	0.670857584147972	0.872712484749898
chr2:131477144-131477644	MZT2A	0.254088224423425	3.17222454913111e-08	0.387252076623156	0.872712484749898
chr2:131492819-131493319	MZT2A	0.337083471018768	5.98522128479506e-14	0.972311691247104	0.872712484749898
chr2:131504655-131505155	MZT2A	0.313688313558161	3.8526394968565e-12	0.418468290294023	0.872712484749898
chr2:131510371-131510871	MZT2A	-0.198694602965176	2.10749228130701e-05	0.505435949595977	0.872712484749898
chr2:131523452-131523952	MZT2A	0.251776399395327	4.30811192391952e-08	0.606076359458289	0.872712484749898
chr2:131602330-131602830	MZT2A	-0.205625479270954	1.02600773635369e-05	0.487813377031889	0.872712484749898
chr2:131641490-131641990	MZT2A	-0.283719294818938	4.72407889479553e-10	0.691960972669567	0.872712484749898
chr2:131668802-131669302	MZT2A	-0.189387201068739	5.32101069564085e-05	0.916929423066056	0.872712484749898
chr2:131673865-131674365	MZT2A	0.265992942033348	6.23832154642836e-09	0.915511103576877	0.872712484749898
chr2:131682216-131682716	MZT2A	0.241422907426634	1.63421170682248e-07	0.980152944943587	0.872712484749898
chr2:131686607-131687107	MZT2A	-0.280419732815466	7.74957062636892e-10	0.751176282232393	0.872712484749898
chr2:131737973-131738473	MZT2A	0.258179333921549	1.83145458836384e-08	0.262524721704244	0.872712484749898
chr2:131288528-131289028	CCDC74A	-0.244885692798378	1.05355344663898e-07	0.663607767794918	0.57111630744205
chr2:131299248-131299748	CCDC74A	-0.315358656745839	2.89676123612211e-12	0.625211429432484	0.57111630744205
chr2:131300130-131300630	CCDC74A	-0.260758620909659	1.28870882777337e-08	0.814177544216534	0.57111630744205
chr2:131310966-131311466	CCDC74A	-0.209913748770694	6.48657544116343e-06	0.481296264903656	0.57111630744205
chr2:131330963-131331463	CCDC74A	-0.31997832997368	1.30436617288383e-12	0.912787478103633	0.57111630744205
chr2:131335261-131335761	CCDC74A	-0.394831761559561	3.88985727245296e-19	0.584922114859392	0.57111630744205
chr2:131346945-131347445	CCDC74A	-0.505954461219947	1.51933327231692e-32	0.92092633403025	0.57111630744205
chr2:131353122-131353622	CCDC74A	-0.372796324053129	4.96734966565156e-17	0.780271609123957	0.57111630744205
chr2:131363663-131364163	CCDC74A	-0.310715676342035	6.36984974342486e-12	0.887532726827523	0.57111630744205
chr2:131394546-131395046	CCDC74A	-0.255839333737243	2.51055703464964e-08	0.877054491345049	0.57111630744205
chr2:131417836-131418336	CCDC74A	0.372360589942202	5.44670145113404e-17	0.481806709235087	0.57111630744205
chr2:131431246-131431746	CCDC74A	0.353263919355349	2.69573476163133e-15	0.343238967056563	0.57111630744205
chr2:131444656-131445156	CCDC74A	-0.278943551840842	9.64878380389655e-10	0.670857584147972	0.57111630744205
chr2:131460528-131461028	CCDC74A	-0.189840876355644	5.0916696921485e-05	0.571771109980976	0.57111630744205
chr2:131471526-131472026	CCDC74A	-0.28241055675556	5.75399822540318e-10	0.344951121659038	0.57111630744205
chr2:131475808-131476308	CCDC74A	-0.249596703405368	5.7331698743851e-08	0.597662504002562	0.57111630744205
chr2:131492819-131493319	CCDC74A	-0.18982295710698	5.10055468759574e-05	0.972311691247104	0.57111630744205
chr2:131498497-131498997	CCDC74A	0.338571555021233	4.53651234674988e-14	0.817720517601853	0.57111630744205
chr2:131504655-131505155	CCDC74A	-0.293023056686034	1.12825093545879e-10	0.418468290294023	0.57111630744205
chr2:131510371-131510871	CCDC74A	-0.248299491173277	6.78772897633735e-08	0.505435949595977	0.57111630744205
chr2:131519971-131520471	CCDC74A	-0.374161887861276	3.71804800598468e-17	0.520253903674822	0.57111630744205
chr2:131522201-131522701	CCDC74A	-0.300266278990716	3.56488875717674e-11	0.746555913431655	0.57111630744205
chr2:131523452-131523952	CCDC74A	-0.288932892120919	2.1319650315817e-10	0.606076359458289	0.57111630744205
chr2:131527618-131528118	CCDC74A	0.183799180538567	9.07731877394643e-05	0.925580606882522	0.57111630744205
chr2:131544732-131545232	CCDC74A	-0.232504388533547	4.90302648705787e-07	0.519990205496223	0.57111630744205
chr2:131552840-131553340	CCDC74A	-0.244568130450604	1.0971910654828e-07	0.439002844173212	0.57111630744205
chr2:131580126-131580626	CCDC74A	-0.211030078471139	5.74803360039684e-06	0.252701964551431	0.57111630744205
chr2:131590950-131591450	CCDC74A	-0.281706267094434	6.39512085621698e-10	0.414740728183685	0.57111630744205
chr2:131602330-131602830	CCDC74A	-0.276902933523818	1.30374988724497e-09	0.487813377031889	0.57111630744205
chr2:131634262-131634762	CCDC74A	-0.232882455184548	4.68434518269861e-07	0.265596805484922	0.57111630744205
chr2:131641490-131641990	CCDC74A	0.514469999829956	8.56796976102099e-34	0.691960972669567	0.57111630744205
chr2:131646784-131647284	CCDC74A	-0.429626536407933	8.27932876827111e-23	0.79158991166111	0.57111630744205
chr2:131668802-131669302	CCDC74A	0.622738902182951	2.82657733870327e-53	0.916929423066056	0.57111630744205
chr2:131671942-131672442	CCDC74A	-0.321680999764402	9.6847774421044e-13	0.815750315496035	0.57111630744205
chr2:131672601-131673101	CCDC74A	-0.34243861163126	2.18924505698713e-14	0.962114105968997	0.57111630744205
chr2:131681528-131682028	CCDC74A	0.295837623461655	7.23998071957475e-11	0.680245239306097	0.57111630744205
chr2:131682216-131682716	CCDC74A	0.385317192744565	3.30684187607489e-18	0.980152944943587	0.57111630744205
chr2:131684819-131685319	CCDC74A	0.458721563558806	3.14060813747253e-26	0.810871899191953	0.57111630744205
chr2:131686607-131687107	CCDC74A	0.588198296271298	3.00621392289651e-46	0.751176282232393	0.57111630744205
chr2:131766802-131767302	CCDC74A	-0.295126537645456	8.10118675482628e-11	0.643589308922416	0.57111630744205
chr2:131775822-131776322	CCDC74A	-0.392084234940714	7.27046150328633e-19	0.69248271835151	0.57111630744205
chr2:132222378-132222878	GPR39	-0.276317356991174	1.42049975034754e-09	0.828419129419299	0.265250101667344
chr2:132231587-132232087	GPR39	-0.267044059191094	5.38145033921544e-09	0.733830592755834	0.265250101667344
chr2:132256578-132257078	GPR39	-0.249430060645482	5.85937570409366e-08	0.622455783466124	0.265250101667344
chr2:132257135-132257635	GPR39	-0.366018614636977	2.04959965815846e-16	0.762428660224897	0.265250101667344
chr2:132257720-132258220	GPR39	-0.383365848324234	5.08384231401097e-18	0.871151419261268	0.265250101667344
chr2:132267186-132267686	GPR39	-0.21181825969592	5.27504086158801e-06	0.62557118909043	0.265250101667344
chr2:132267766-132268266	GPR39	-0.464832744556096	5.42998883733482e-27	0.918846885536155	0.265250101667344
chr2:132268340-132268840	GPR39	-0.506824702793062	1.13695454365772e-32	0.968757416511273	0.265250101667344
chr2:132273206-132273706	GPR39	-0.224132248479282	1.31963325912686e-06	0.65464391328097	0.265250101667344
chr2:132304530-132305030	GPR39	-0.515720597324011	5.57870824339106e-34	0.980471266316325	0.265250101667344
chr2:132332310-132332810	GPR39	-0.268639758619185	4.29443832833613e-09	0.710284228965361	0.265250101667344
chr2:132336496-132336996	GPR39	-0.258172977552285	1.83303422217313e-08	0.609527038481098	0.265250101667344
chr2:132337133-132337633	GPR39	-0.273829092569542	2.04120821283598e-09	0.552067205364374	0.265250101667344
chr2:132347175-132347675	GPR39	-0.244102131506532	1.16432213811147e-07	0.974349701455991	0.265250101667344
chr2:132361010-132361510	GPR39	-0.208241593561064	7.76634454927967e-06	0.394825865024204	0.265250101667344
chr2:132361547-132362047	GPR39	-0.24034375207292	1.87118026674011e-07	0.449439641370477	0.265250101667344
chr2:132374565-132375065	GPR39	0.414837410680749	3.40521376001633e-21	0.635757473018026	0.265250101667344
chr2:132379346-132379846	GPR39	-0.251056041525136	4.73631777277852e-08	0.765630709536456	0.265250101667344
chr2:132381217-132381717	GPR39	-0.232200588944811	5.08559773356745e-07	0.42407564370609	0.265250101667344
chr2:132392109-132392609	GPR39	-0.287514955202139	2.65127217156743e-10	0.845612250663954	0.265250101667344
chr2:132415642-132416142	GPR39	0.36697067587503	1.68308271350635e-16	0.875824527697727	0.265250101667344
chr2:132416286-132416786	GPR39	0.371958716957222	5.92805087530142e-17	0.997833907818651	0.265250101667344
chr2:132421347-132421847	GPR39	0.42300014433906	4.48164050556838e-22	0.340202670885837	0.265250101667344
chr2:132424401-132424901	GPR39	0.34702942917308	9.10165580247867e-15	0.607641596504116	0.265250101667344
chr2:132438569-132439069	GPR39	0.672480209416116	4.22738931675462e-65	0.970162551091522	0.265250101667344
chr2:132439720-132440220	GPR39	0.394903772357048	3.82625040492857e-19	0.615784219547569	0.265250101667344
chr2:132448083-132448583	GPR39	0.30163990354704	2.85298030640933e-11	0.262609481833079	0.265250101667344
chr2:132489102-132489602	GPR39	-0.286978859433493	2.87814442343885e-10	0.799114727543275	0.265250101667344
chr2:132522797-132523297	GPR39	-0.281918305300752	6.19541154842359e-10	0.535077508428924	0.265250101667344
chr2:132529139-132529639	GPR39	-0.247577254722348	7.45348910178429e-08	0.736266033791038	0.265250101667344
chr2:132590645-132591145	GPR39	-0.247615758009633	7.41627485621012e-08	0.287525192593848	0.265250101667344
chr2:132605652-132606152	GPR39	-0.229610093671112	6.93483919111255e-07	0.546951460699554	0.265250101667344
chr2:132613273-132613773	GPR39	-0.209777825111098	6.58256108303586e-06	0.333318264865985	0.265250101667344
chr2:132623345-132623845	GPR39	0.255624998466446	2.58373890386097e-08	0.821627017761956	0.265250101667344
chr2:132632246-132632746	GPR39	-0.269407760722004	3.85092651675431e-09	0.901685784784615	0.265250101667344
chr2:132638231-132638731	GPR39	-0.381447167397198	7.73874814811056e-18	0.866962385338381	0.265250101667344
chr2:132640061-132640561	GPR39	0.199368650177464	1.96733288518144e-05	0.302802734926824	0.265250101667344
chr2:132646121-132646621	GPR39	-0.267101986927087	5.33765673733969e-09	0.687928274095421	0.265250101667344
chr2:132651042-132651542	GPR39	0.191642639292788	4.26944514859277e-05	0.81676743704206	0.265250101667344
chr2:132662691-132663191	GPR39	0.415655637951767	2.78531318706752e-21	0.682688214574975	0.265250101667344
chr2:132421347-132421847	LYPD1	0.401118601558981	9.09099415357745e-20	0.340202670885837	0.544326962179748
chr2:132424401-132424901	LYPD1	0.331741466110308	1.60070667394974e-13	0.607641596504116	0.544326962179748
chr2:132438569-132439069	LYPD1	0.757351988697613	9.71616348938852e-92	0.970162551091522	0.544326962179748
chr2:132439720-132440220	LYPD1	0.444507428047478	1.62255622107244e-24	0.615784219547569	0.544326962179748
chr2:132448083-132448583	LYPD1	0.266258196449442	6.01044131441336e-09	0.262609481833079	0.544326962179748
chr2:132489102-132489602	LYPD1	-0.384778721505168	3.72452878387023e-18	0.799114727543275	0.544326962179748
chr2:132522797-132523297	LYPD1	-0.286366936433853	3.16035711060368e-10	0.535077508428924	0.544326962179748
chr2:132529139-132529639	LYPD1	-0.342521506953685	2.15513212343816e-14	0.736266033791038	0.544326962179748
chr2:132581960-132582460	LYPD1	-0.195347643649955	2.95567203129048e-05	0.298677741990168	0.544326962179748
chr2:132590645-132591145	LYPD1	-0.323155035253188	7.4710409105189e-13	0.287525192593848	0.544326962179748
chr2:132623345-132623845	LYPD1	0.297659228181244	5.41771772437971e-11	0.821627017761956	0.544326962179748
chr2:132638231-132638731	LYPD1	-0.415157225654553	3.14806242701234e-21	0.866962385338381	0.544326962179748
chr2:132645109-132645609	LYPD1	-0.215086411983991	3.68213902345063e-06	0.565559134316551	0.544326962179748
chr2:132646121-132646621	LYPD1	-0.345814242613451	1.14970645219138e-14	0.687928274095421	0.544326962179748
chr2:132651042-132651542	LYPD1	0.281685535310604	6.41496278029026e-10	0.81676743704206	0.544326962179748
chr2:132651627-132652127	LYPD1	0.203733829834645	1.25217118697724e-05	0.325946017215724	0.544326962179748
chr2:132662691-132663191	LYPD1	0.519359481564	1.58379346830636e-34	0.682688214574975	0.544326962179748
chr2:132669830-132670330	LYPD1	-0.190277142143484	4.88009672801065e-05	0.846128345670641	0.544326962179748
chr2:132670401-132670901	LYPD1	0.235956505298062	3.2219460522534e-07	0.856923018967433	0.544326962179748
chr2:132677608-132678108	LYPD1	0.594576808181251	1.75599696243512e-47	0.649757962743215	0.544326962179748
chr2:132692796-132693296	LYPD1	0.422707485441577	4.82475979288159e-22	0.430289502928933	0.544326962179748
chr2:132694858-132695358	LYPD1	-0.189883196105683	5.07072793082151e-05	0.496937334011414	0.544326962179748
chr2:132701746-132702246	LYPD1	0.569995395662026	7.10793595816982e-43	0.721016744834341	0.544326962179748
chr2:132703340-132703840	LYPD1	0.670724413709104	1.2107236497723e-64	0.600602738693941	0.544326962179748
chr2:132715929-132716429	LYPD1	0.531452054412888	2.1592979234156e-36	0.320282157051101	0.544326962179748
chr2:132757141-132757641	LYPD1	0.332733854193007	1.33567237892476e-13	0.472066828652691	0.544326962179748
chr2:132757673-132758173	LYPD1	0.484984534958859	1.28504670391666e-29	0.67791904465917	0.544326962179748
chr2:132797528-132798028	LYPD1	0.658052505691993	1.94742822105636e-61	0.778133770318886	0.544326962179748
chr2:132804003-132804503	LYPD1	0.465870590352389	4.01743865643696e-27	0.850315496035109	0.544326962179748
chr2:132811121-132811621	LYPD1	-0.306282705005964	1.33420907942605e-11	0.429831798233222	0.544326962179748
chr2:132815492-132815992	LYPD1	0.627628494976197	2.41954600803615e-54	0.827678890960803	0.544326962179748
chr2:132816199-132816699	LYPD1	-0.239130930501597	2.17645932972658e-07	0.355625247217042	0.544326962179748
chr2:132824669-132825169	LYPD1	0.557170268775239	1.271460603121e-40	0.890026558173702	0.544326962179748
chr2:132830390-132830890	LYPD1	-0.257277793059141	2.06871301114234e-08	0.285611497240587	0.544326962179748
chr2:132837713-132838213	LYPD1	-0.25704038824249	2.13605188588081e-08	0.650720461095101	0.544326962179748
chr2:132849063-132849563	LYPD1	0.338018198481786	5.03031405805386e-14	0.469993030833851	0.544326962179748
chr2:132871972-132872472	LYPD1	-0.33988651379304	3.54529869996741e-14	0.592277410483886	0.544326962179748
chr2:132874502-132875002	LYPD1	-0.324655068175751	5.72874892661686e-13	0.676073157408977	0.544326962179748
chr2:132875129-132875629	LYPD1	-0.312413237279172	4.78297790021505e-12	0.489195908911115	0.544326962179748
chr2:132891329-132891829	LYPD1	-0.317415952631718	2.03415046139106e-12	0.425281121093971	0.544326962179748
chr2:132909376-132909876	LYPD1	0.369786322102583	9.3601833649474e-17	0.280273492682376	0.544326962179748
chr2:132916053-132916553	LYPD1	0.217825192838493	2.71173206181905e-06	0.521248422519825	0.544326962179748
chr2:133324215-133324715	NCKAP5	0.530429027368324	3.12709350199353e-36	0.570671111864534	0.566795445302969
chr2:133326545-133327045	NCKAP5	0.577157906474301	3.54516797892174e-44	0.698442297187847	0.566795445302969
chr2:133333115-133333615	NCKAP5	0.260890411561804	1.26563700430315e-08	0.528735567233618	0.566795445302969
chr2:133334890-133335390	NCKAP5	-0.357769746097169	1.0990301561973e-15	0.806155468911868	0.566795445302969
chr2:133338137-133338637	NCKAP5	0.503488319157942	3.44190681703284e-32	0.642807632178712	0.566795445302969
chr2:133342225-133342725	NCKAP5	-0.23060538954248	6.15864130702968e-07	0.320790717824113	0.566795445302969
chr2:133346580-133347080	NCKAP5	0.592752274632518	3.98089368555328e-47	0.685125539168597	0.566795445302969
chr2:133362136-133362636	NCKAP5	0.584347720666084	1.61931367164689e-45	0.835849767380535	0.566795445302969
chr2:133369883-133370383	NCKAP5	-0.281527948077765	6.56804864642591e-10	0.67155638432126	0.566795445302969
chr2:133376875-133377375	NCKAP5	0.376110524179449	2.45346609105789e-17	0.627516904936807	0.566795445302969
chr2:133393805-133394305	NCKAP5	-0.275164237801168	1.68096308017182e-09	0.79581473319395	0.566795445302969
chr2:133411790-133412290	NCKAP5	-0.362749413233342	4.01067203314507e-16	0.651799740068938	0.566795445302969
chr2:133414432-133414932	NCKAP5	0.311919531410613	5.19988695486433e-12	0.634058503324481	0.566795445302969
chr2:133415226-133415726	NCKAP5	0.547460607538742	5.5537886338493e-39	0.605980297978942	0.566795445302969
chr2:133421866-133422366	NCKAP5	-0.270089469813996	3.49482518304857e-09	0.760305889887175	0.566795445302969
chr2:133422823-133423323	NCKAP5	0.289013051530806	2.10566269039627e-10	0.704089205326703	0.566795445302969
chr2:133425532-133426032	NCKAP5	-0.304383778507831	1.82356239887311e-11	0.813478744043246	0.566795445302969
chr2:133439194-133439694	NCKAP5	-0.185916747658515	7.42937837024696e-05	0.271449021491402	0.566795445302969
chr2:133470312-133470812	NCKAP5	-0.499744350959564	1.17547073865464e-31	0.932922717598086	0.566795445302969
chr2:133477533-133478033	NCKAP5	0.336413895462427	6.77793127134358e-14	0.406669680360136	0.566795445302969
chr2:133479911-133480411	NCKAP5	-0.294138795022515	9.46706456686883e-11	0.346388276732403	0.566795445302969
chr2:133483195-133483695	NCKAP5	-0.213602348185183	4.3380125156734e-06	0.736043773897647	0.566795445302969
chr2:133484060-133484560	NCKAP5	0.391393605010758	8.49974616265159e-19	0.710092106006668	0.566795445302969
chr2:133499067-133499567	NCKAP5	0.402955102701016	5.90938343870917e-20	0.690216797573977	0.566795445302969
chr2:133519636-133520136	NCKAP5	-0.25283097048955	3.74828538869994e-08	0.440242225612627	0.566795445302969
chr2:133547072-133547572	NCKAP5	-0.50614810057735	1.42462457478205e-32	0.932097719010755	0.566795445302969
chr2:133560993-133561493	NCKAP5	0.349102736480768	6.09207608805897e-15	0.5991071933096	0.566795445302969
chr2:133566886-133567386	NCKAP5	0.624889130063686	9.63739628030785e-54	0.892339567911699	0.566795445302969
chr2:133567451-133567951	NCKAP5	0.39553159450129	3.31438169762256e-19	0.487408411971897	0.566795445302969
chr2:133568050-133568550	NCKAP5	0.540635996698437	7.34189097700895e-38	0.829980599348289	0.566795445302969
chr2:133569403-133569903	NCKAP5	0.500303938273335	9.79293330724331e-32	0.275722815543124	0.566795445302969
chr2:133570679-133571179	NCKAP5	-0.321368566165707	1.02293518293658e-12	0.39085532387787	0.566795445302969
chr2:133571192-133571692	NCKAP5	-0.42739513021397	1.46783758704359e-22	0.854966001770545	0.566795445302969
chr2:133574526-133575026	NCKAP5	0.208807177888773	7.30817572924428e-06	0.358196304458383	0.566795445302969
chr2:133579194-133579694	NCKAP5	0.417568255984437	1.73861450382576e-21	0.78909796387335	0.566795445302969
chr2:133580907-133581407	NCKAP5	0.469048407860794	1.58516877950802e-27	0.556962573694223	0.566795445302969
chr2:133581708-133582208	NCKAP5	0.206622276004796	9.23075630185582e-06	0.436606957864798	0.566795445302969
chr2:133590419-133590919	NCKAP5	0.45644932077206	5.97403590779926e-26	0.826030777344559	0.566795445302969
chr2:133591107-133591607	NCKAP5	0.695145478559883	2.69289278151012e-71	0.779301576538396	0.566795445302969
chr2:133602472-133602972	NCKAP5	0.354600935667538	2.06872241501021e-15	0.674854495112166	0.566795445302969
chr2:133605316-133605816	NCKAP5	0.435716047029877	1.69564566622583e-23	0.730856454012921	0.566795445302969
chr2:133625063-133625563	NCKAP5	-0.190654173942269	4.70386907950157e-05	0.417660243732459	0.566795445302969
chr2:133633869-133634369	NCKAP5	0.577947401910369	2.53503921730232e-44	0.744482115612816	0.566795445302969
chr2:133667069-133667569	NCKAP5	0.510268380514275	3.5778479674243e-33	0.862705543312426	0.566795445302969
chr2:133674950-133675450	NCKAP5	0.358450873082119	9.5844826476818e-16	0.912390047277316	0.566795445302969
chr2:133676329-133676829	NCKAP5	0.379146896377342	1.27562059104083e-17	0.603023111261796	0.566795445302969
chr2:133691230-133691730	NCKAP5	-0.203454455336822	1.28931344933242e-05	0.425324442937598	0.566795445302969
chr2:133717384-133717884	NCKAP5	0.268793177063589	4.20160434706782e-09	0.296415588329472	0.566795445302969
chr2:133718627-133719127	NCKAP5	0.521213268163688	8.29520362394417e-35	0.807036974251756	0.566795445302969
chr2:133726884-133727384	NCKAP5	0.34167163231345	2.53164361404002e-14	0.353705901188525	0.566795445302969
chr2:133731989-133732489	NCKAP5	-0.224154866364092	1.31616942604016e-06	0.606775159631576	0.566795445302969
chr2:133737548-133738048	NCKAP5	0.210214711819952	6.27908727365881e-06	0.636883840952327	0.566795445302969
chr2:133748238-133748738	NCKAP5	0.490378928132374	2.3752702447099e-30	0.448023205439717	0.566795445302969
chr2:133755483-133755983	NCKAP5	0.543622871494167	2.38970850881971e-38	0.931180426060914	0.566795445302969
chr2:133755990-133756490	NCKAP5	0.493742495767565	8.15453990964491e-31	0.746343071330357	0.566795445302969
chr2:133760290-133760790	NCKAP5	0.534526918894844	7.04534804717935e-37	0.959480891299844	0.566795445302969
chr2:133765540-133766040	NCKAP5	0.240215208013769	1.90149059529487e-07	0.307089713887476	0.566795445302969
chr2:133768575-133769075	NCKAP5	-0.230141267846717	6.50958807431076e-07	0.524152869601251	0.566795445302969
chr2:133774223-133774723	NCKAP5	0.196187128853083	2.71654747775892e-05	0.379812020869827	0.566795445302969
chr2:133787169-133787669	NCKAP5	0.30972747993316	7.52034130495281e-12	0.44637885894031	0.566795445302969
chr2:133790660-133791160	NCKAP5	0.507298712189012	9.70304169422533e-33	0.573048162588763	0.566795445302969
chr2:133791177-133791677	NCKAP5	0.523016589753563	4.40357222799701e-35	0.758373358949728	0.566795445302969
chr2:133813128-133813628	NCKAP5	0.328871257615564	2.69298358247989e-13	0.762530372379499	0.566795445302969
chr2:133814846-133815346	NCKAP5	-0.248948842636106	6.23839346023115e-08	0.663831911246727	0.566795445302969
chr2:133816029-133816529	NCKAP5	-0.217156021456497	2.92343590436323e-06	0.373262888248479	0.566795445302969
chr2:133818100-133818600	NCKAP5	0.708601214066678	2.95942141069958e-75	0.995191275357405	0.566795445302969
chr2:133040117-133040617	NCKAP5-AS2	0.198577770311327	2.1325973586992e-05	0.298860447156769	0.264385929239528
chr2:133072787-133073287	NCKAP5-AS2	-0.351154549358119	4.08137668517187e-15	0.760746642557119	0.264385929239528
chr2:133077204-133077704	NCKAP5-AS2	0.335282874570768	8.35881987459802e-14	0.605997250004709	0.264385929239528
chr2:133097627-133098127	NCKAP5-AS2	0.207555887500834	8.357651292707e-06	0.607743308658718	0.264385929239528
chr2:133112302-133112802	NCKAP5-AS2	-0.248328540751891	6.76218296230751e-08	0.26091616281479	0.264385929239528
chr2:133130797-133131297	NCKAP5-AS2	0.229952416286092	6.65804653674725e-07	0.541507976869903	0.264385929239528
chr2:133138690-133139190	NCKAP5-AS2	0.342803013440554	2.04301869522851e-14	0.620393286997796	0.264385929239528
chr2:133165989-133166489	NCKAP5-AS2	0.191944437224666	4.14486400611758e-05	0.480576745587764	0.264385929239528
chr2:133199512-133200012	NCKAP5-AS2	-0.23695382855192	2.85023668048749e-07	0.707720705957695	0.264385929239528
chr2:133200951-133201451	NCKAP5-AS2	0.33952752203229	3.79253205120496e-14	0.957258292365938	0.264385929239528
chr2:133206683-133207183	NCKAP5-AS2	0.200932632744832	1.67536236597522e-05	0.509235086926221	0.264385929239528
chr2:133235911-133236411	NCKAP5-AS2	0.248007421959222	7.050090403874e-08	0.724552183985986	0.264385929239528
chr2:133241086-133241586	NCKAP5-AS2	0.360446854906341	6.40510173630683e-16	0.855642199242809	0.264385929239528
chr2:133248063-133248563	NCKAP5-AS2	-0.245125873663428	1.0216129264144e-07	0.721879414590043	0.264385929239528
chr2:133266602-133267102	NCKAP5-AS2	0.257838304024727	1.91790535915471e-08	0.761918215893466	0.264385929239528
chr2:133272993-133273493	NCKAP5-AS2	-0.248980020423858	6.21305179763121e-08	0.682746604885951	0.264385929239528
chr2:133286660-133287160	NCKAP5-AS2	0.245642771608369	9.56165699103904e-08	0.358401612326006	0.264385929239528
chr2:133287663-133288163	NCKAP5-AS2	0.377005037208683	2.02470604145282e-17	0.886664406396564	0.264385929239528
chr2:133293771-133294271	NCKAP5-AS2	0.304464056342038	1.79968004575179e-11	0.555254186208585	0.264385929239528
chr2:133303082-133303582	NCKAP5-AS2	0.327415832538014	3.50005457995065e-13	0.756502985440093	0.264385929239528
chr2:133306192-133306692	NCKAP5-AS2	-0.390984357805432	9.3213805319144e-19	0.800736471341659	0.264385929239528
chr2:133316501-133317001	NCKAP5-AS2	-0.323204618650978	7.40593803929017e-13	0.837925448757793	0.264385929239528
chr2:133317265-133317765	NCKAP5-AS2	-0.252309978577358	4.01542799731255e-08	0.683070576933944	0.264385929239528
chr2:133324215-133324715	NCKAP5-AS2	0.363710832219486	3.29533087158599e-16	0.570671111864534	0.264385929239528
chr2:133326545-133327045	NCKAP5-AS2	0.341309277302307	2.7110911226607e-14	0.698442297187847	0.264385929239528
chr2:133334890-133335390	NCKAP5-AS2	-0.223977449891056	1.34347988241874e-06	0.806155468911868	0.264385929239528
chr2:133338137-133338637	NCKAP5-AS2	0.248452117487828	6.65471541829321e-08	0.642807632178712	0.264385929239528
chr2:133346580-133347080	NCKAP5-AS2	0.327507412667548	3.44295635541686e-13	0.685125539168597	0.264385929239528
chr2:133362136-133362636	NCKAP5-AS2	0.314812908870749	3.1807246350764e-12	0.835849767380535	0.264385929239528
chr2:133369883-133370383	NCKAP5-AS2	-0.273230164143037	2.22617477749859e-09	0.67155638432126	0.264385929239528
chr2:133377525-133378025	NCKAP5-AS2	0.275242315017034	1.66198343384414e-09	0.358085174511687	0.264385929239528
chr2:133379115-133379615	NCKAP5-AS2	-0.351527022840869	3.79411223490747e-15	0.820690889227929	0.264385929239528
chr2:133393805-133394305	NCKAP5-AS2	-0.371011707943307	7.23695276663754e-17	0.79581473319395	0.264385929239528
chr2:133411063-133411563	NCKAP5-AS2	-0.185698895619044	7.58547303332245e-05	0.681349004539376	0.264385929239528
chr2:133415226-133415726	NCKAP5-AS2	0.255755121515946	2.5390613972307e-08	0.605980297978942	0.264385929239528
chr2:133421866-133422366	NCKAP5-AS2	-0.374307053978801	3.60531694579721e-17	0.760305889887175	0.264385929239528
chr2:133425532-133426032	NCKAP5-AS2	-0.408641398569582	1.53014321128443e-20	0.813478744043246	0.264385929239528
chr2:133470312-133470812	NCKAP5-AS2	-0.343548978216402	1.77327277302681e-14	0.932922717598086	0.264385929239528
chr2:133483195-133483695	NCKAP5-AS2	-0.362428794460939	4.2813433931365e-16	0.736043773897647	0.264385929239528
chr2:133499067-133499567	NCKAP5-AS2	0.267488871371217	5.05432447180909e-09	0.690216797573977	0.264385929239528
chr2:133871705-133872205	MGAT5	-0.200841538802186	1.69123176534016e-05	0.738895481343354	0.759505896705978
chr2:133885775-133886275	MGAT5	-0.358262553263937	9.95440035807069e-16	0.736537266203311	0.759505896705978
chr2:133886586-133887086	MGAT5	-0.257489268756984	2.01041600582885e-08	0.856874046448551	0.759505896705978
chr2:133889406-133889906	MGAT5	-0.344624814859568	1.44397428340067e-14	0.493754120284041	0.759505896705978
chr2:133891884-133892384	MGAT5	-0.219732347836867	2.18628097312033e-06	0.318221544141192	0.759505896705978
chr2:133910043-133910543	MGAT5	-0.420428836087226	8.53890453555823e-22	0.46504868998512	0.759505896705978
chr2:133910723-133911223	MGAT5	-0.471809449580478	7.01143813999603e-28	0.87406151701795	0.759505896705978
chr2:133986381-133986881	MGAT5	0.369175113353025	1.06380627230463e-16	0.606276016650656	0.759505896705978
chr2:134014483-134014983	MGAT5	0.279416738718537	8.99572935648917e-10	0.681993181518525	0.759505896705978
chr2:134027115-134027615	MGAT5	-0.256887046506716	2.18069475780471e-08	0.452850765666497	0.759505896705978
chr2:134027810-134028310	MGAT5	-0.378934113193804	1.33584297740747e-17	0.862016160931231	0.759505896705978
chr2:134039900-134040400	MGAT5	-0.29321319429155	1.09515827335856e-10	0.433047032453712	0.759505896705978
chr2:134056197-134056697	MGAT5	-0.356086657065215	1.53922226093012e-15	0.963069070087209	0.759505896705978
chr2:134056807-134057307	MGAT5	-0.292112280639785	1.30092272909888e-10	0.362628317417265	0.759505896705978
chr2:134063811-134064311	MGAT5	-0.280227266730002	7.97443811438061e-10	0.437998907536117	0.759505896705978
chr2:134064460-134064960	MGAT5	-0.458790813528091	3.07925303178359e-26	0.708935601137669	0.759505896705978
chr2:134104703-134105203	MGAT5	-0.337801077286547	5.23813369147537e-14	0.673882578968187	0.759505896705978
chr2:134107443-134107943	MGAT5	-0.341751979775513	2.4934773154782e-14	0.400333389840086	0.759505896705978
chr2:134118227-134118727	MGAT5	0.412742500575747	5.68075164823655e-21	0.943333144977491	0.759505896705978
chr2:134119640-134120140	MGAT5	0.353401025279341	2.62356066114468e-15	0.96813207511631	0.759505896705978
chr2:134120742-134121242	MGAT5	0.421073839240653	7.26826243215842e-22	0.919120001506847	0.759505896705978
chr2:134122553-134123053	MGAT5	-0.313842502473965	3.75282558347e-12	0.679753630558852	0.759505896705978
chr2:134129974-134130474	MGAT5	-0.255635190704126	2.58021096682905e-08	0.402499482021435	0.759505896705978
chr2:134134257-134134757	MGAT5	-0.316082340779019	2.55902156090779e-12	0.439537774764084	0.759505896705978
chr2:134137064-134137564	MGAT5	0.369064385203763	1.08870183308469e-16	0.834529392929122	0.759505896705978
chr2:134138103-134138603	MGAT5	0.314438878861159	3.39024590471122e-12	0.290578440790341	0.759505896705978
chr2:134141560-134142060	MGAT5	-0.3199049039969	1.32117249359298e-12	0.728888135465521	0.759505896705978
chr2:134154117-134154617	MGAT5	-0.312625193132176	4.61377566536301e-12	0.808152040835546	0.759505896705978
chr2:134159810-134160310	MGAT5	-0.276035374951717	1.48031006360065e-09	0.616874799871918	0.759505896705978
chr2:134167041-134167541	MGAT5	0.365375939261511	2.34053476758077e-16	0.591710459399898	0.759505896705978
chr2:134170196-134170696	MGAT5	0.246879313473929	8.15597631009291e-08	0.617669661524552	0.759505896705978
chr2:134181195-134181695	MGAT5	-0.327324344209882	3.55790153517872e-13	0.540485204648622	0.759505896705978
chr2:134189273-134189773	MGAT5	0.591699021652126	6.37760584603434e-47	0.709613682168352	0.759505896705978
chr2:134191492-134191992	MGAT5	-0.208179291831068	7.81807638351765e-06	0.489598990412688	0.759505896705978
chr2:134192962-134193462	MGAT5	0.583794192258477	2.05944484720307e-45	0.817959729521011	0.759505896705978
chr2:134202377-134202877	MGAT5	-0.297683209669975	5.3971515626111e-11	0.630172722306982	0.759505896705978
chr2:134206519-134207019	MGAT5	0.613542542416887	2.56015714974584e-51	0.756075417679079	0.759505896705978
chr2:134207533-134208033	MGAT5	-0.263284904653208	9.09737327029347e-09	0.754365146635023	0.759505896705978
chr2:134223969-134224469	MGAT5	0.559015528802435	6.11061793260989e-41	0.815963157597333	0.759505896705978
chr2:134225111-134225611	MGAT5	0.381716653573092	7.29678083068687e-18	0.319963835678364	0.759505896705978
chr2:134225762-134226262	MGAT5	-0.196443048319297	2.64738768542999e-05	0.370744570642858	0.759505896705978
chr2:134231878-134232378	MGAT5	0.658905357326723	1.19885026317306e-61	0.767695089563203	0.759505896705978
chr2:134233235-134233735	MGAT5	0.518770916486321	1.94380434986385e-34	0.558774556892882	0.759505896705978
chr2:134235716-134236216	MGAT5	0.284552177191922	4.16506910331176e-10	0.322361605545196	0.759505896705978
chr2:134238326-134238826	MGAT5	0.40815102133526	1.72086988060338e-20	0.514947919609727	0.759505896705978
chr2:134252255-134252755	MGAT5	0.45200944176914	2.07020684129869e-25	0.638172194910625	0.759505896705978
chr2:134253685-134254185	MGAT5	-0.247347708861723	7.67782031685889e-08	0.69837260552636	0.759505896705978
chr2:134259966-134260466	MGAT5	0.272741853406559	2.38914652242603e-09	0.556864628656458	0.759505896705978
chr2:134260705-134261205	MGAT5	0.753234686981695	3.35859351796116e-90	0.971085494716619	0.759505896705978
chr2:134261304-134261804	MGAT5	0.27414047420841	1.95104823021309e-09	0.754152304533725	0.759505896705978
chr2:134268256-134268756	MGAT5	0.357597479766212	1.13762161321973e-15	0.584349513100149	0.759505896705978
chr2:134271740-134272240	MGAT5	0.318145310981179	1.79313412756138e-12	0.337010039366371	0.759505896705978
chr2:134276720-134277220	MGAT5	0.478511610322273	9.36746862818962e-29	0.760543218247914	0.759505896705978
chr2:134284245-134284745	MGAT5	0.412919948699867	5.44069273375364e-21	0.354883125200128	0.759505896705978
chr2:134292807-134293307	MGAT5	-0.211048710550136	5.73643494965438e-06	0.288905840914656	0.759505896705978
chr2:134295375-134295875	MGAT5	0.336644296728179	6.49410452825853e-14	0.435851650938954	0.759505896705978
chr2:134300809-134301309	MGAT5	0.447012124609943	8.20527519425504e-25	0.321092087171084	0.759505896705978
chr2:134301518-134302018	MGAT5	0.342843056868108	2.02757762049262e-14	0.58436081445066	0.759505896705978
chr2:134304341-134304841	MGAT5	-0.293718310554293	1.01158937440121e-10	0.615593980147294	0.759505896705978
chr2:134312179-134312679	MGAT5	0.299126082168032	4.28322274133826e-11	0.266342694618674	0.759505896705978
chr2:134312772-134313272	MGAT5	0.21493525354415	3.74431237108126e-06	0.508651183816466	0.759505896705978
chr2:134319570-134320070	MGAT5	-0.468801819919942	1.70435720729938e-27	0.901891092652239	0.759505896705978
chr2:134348097-134348597	MGAT5	0.467756268480572	2.31657129314528e-27	0.580774519221714	0.759505896705978
chr2:134359216-134359716	MGAT5	0.364253258044104	2.94851740693412e-16	0.501444689307039	0.759505896705978
chr2:134365302-134365802	MGAT5	-0.218219028894929	2.59413722695921e-06	0.64784803450679	0.759505896705978
chr2:134368197-134368697	MGAT5	0.706725641071121	1.08806589040184e-74	0.940142397016443	0.759505896705978
chr2:134469424-134469924	TMEM163	0.22921631297139	7.26695872632806e-07	0.541701983387015	0.732818218788125
chr2:134489952-134490452	TMEM163	0.264671611705783	7.50335013866816e-09	0.353963948691869	0.732818218788125
chr2:134499538-134500038	TMEM163	0.355260334336285	1.81479947744626e-15	0.258395961650751	0.732818218788125
chr2:134523968-134524468	TMEM163	0.880315105088588	1.32976551330317e-159	0.80082688214575	0.732818218788125
chr2:134524984-134525484	TMEM163	0.93217879459685	4.04431013450388e-217	0.891751897685107	0.732818218788125
chr2:134532468-134532968	TMEM163	0.619129850368068	1.6865686730358e-52	0.284844888964231	0.732818218788125
chr2:134536220-134536720	TMEM163	0.457399337507329	4.56848200031799e-26	0.275014597577744	0.732818218788125
chr2:134592992-134593492	TMEM163	0.249219721447459	6.02213268139048e-08	0.502960953833983	0.732818218788125
chr2:134655833-134656333	TMEM163	0.374912703137728	3.16948730556534e-17	0.841701983387015	0.732818218788125
chr2:134657614-134658114	TMEM163	0.551331719205839	1.25052403670608e-39	0.550125256634835	0.732818218788125
chr2:134670831-134671331	TMEM163	0.182946957267848	9.83304876964057e-05	0.310674125558004	0.732818218788125
chr2:134671440-134671940	TMEM163	0.376431072704818	2.29035765322084e-17	0.773112203574994	0.732818218788125
chr2:134679699-134680199	TMEM163	0.370899285304154	7.40978214813632e-17	0.359290651899569	0.732818218788125
chr2:134686031-134686531	TMEM163	0.912891441621577	1.46997746900654e-191	0.861923866568722	0.732818218788125
chr2:134692414-134692914	TMEM163	0.210443676128468	6.12507642077851e-06	0.574737714490215	0.732818218788125
chr2:134705850-134706350	TMEM163	0.393086450849177	5.79066861666007e-19	0.827046015332165	0.732818218788125
chr2:134706507-134707007	TMEM163	0.216224990866517	3.24435886535674e-06	0.68749693921757	0.732818218788125
chr2:134711679-134712179	TMEM163	0.312789108230252	4.4877074612328e-12	0.638420824621876	0.732818218788125
chr2:134718039-134718539	TMEM163	0.352302694502183	3.25757156125358e-15	0.826624098246407	0.732818218788125
chr2:134718971-134719471	TMEM163	0.658361355226327	1.63417866604533e-61	0.842922529242244	0.732818218788125
chr2:134722690-134723190	TMEM163	0.389452291613951	1.31569455014288e-18	0.61869620086267	0.732818218788125
chr2:134736118-134736618	TMEM163	0.647921553890235	5.52290486824121e-59	0.655764630540016	0.732818218788125
chr2:134771133-134771633	TMEM163	0.414138288330988	4.0408112258673e-21	0.345071669397826	0.732818218788125
chr2:134772696-134773196	TMEM163	0.834901738681433	4.51084029164445e-128	0.518319489178957	0.732818218788125
chr2:134778319-134778819	TMEM163	0.457966745085677	3.89107697105303e-26	0.528479403288693	0.732818218788125
chr2:134790444-134790944	TMEM163	0.265246478010661	6.92533352072455e-09	0.376261513250833	0.732818218788125
chr2:134819272-134819772	TMEM163	-0.258365799230394	1.78572091162416e-08	0.733280593697614	0.732818218788125
chr2:134836975-134837475	TMEM163	-0.229360102955762	7.14387273725906e-07	0.720918799796576	0.732818218788125
chr2:134866420-134866920	TMEM163	-0.262975012267594	9.49683696883845e-09	0.863532425458176	0.732818218788125
chr2:134869899-134870399	TMEM163	-0.206709905189363	9.14557407732453e-06	0.780205684579307	0.732818218788125
chr2:134912366-134912866	TMEM163	-0.2116450563357	5.37566106548136e-06	0.500992635286583	0.732818218788125
chr2:134917741-134918241	TMEM163	-0.208719496305331	7.37738510056241e-06	0.848096664218041	0.732818218788125
chr2:134671440-134671940	CCNT2-AS1	0.282810738496618	5.4175350024854e-10	0.773112203574994	0.304798698657991
chr2:134679699-134680199	CCNT2-AS1	0.206390797989643	9.46057562255719e-06	0.359290651899569	0.304798698657991
chr2:134686031-134686531	CCNT2-AS1	0.609078991675591	2.1624565657966e-50	0.861923866568722	0.304798698657991
chr2:134705850-134706350	CCNT2-AS1	0.275315820861169	1.6442368856443e-09	0.827046015332165	0.304798698657991
chr2:134711679-134712179	CCNT2-AS1	0.190348359512158	4.84645974011027e-05	0.638420824621876	0.304798698657991
chr2:134718971-134719471	CCNT2-AS1	0.390442730436484	1.05322843099591e-18	0.842922529242244	0.304798698657991
chr2:134722690-134723190	CCNT2-AS1	0.233970276549784	4.10604022192707e-07	0.61869620086267	0.304798698657991
chr2:134736118-134736618	CCNT2-AS1	0.451753164505694	2.22271996869997e-25	0.655764630540016	0.304798698657991
chr2:134771133-134771633	CCNT2-AS1	0.253439787198715	3.45765405161127e-08	0.345071669397826	0.304798698657991
chr2:134772696-134773196	CCNT2-AS1	0.543968431517877	2.09688987305966e-38	0.518319489178957	0.304798698657991
chr2:134778319-134778819	CCNT2-AS1	0.261435938431792	1.17425628564423e-08	0.528479403288693	0.304798698657991
chr2:134999488-134999988	CCNT2-AS1	-0.195215118935548	2.99522574501902e-05	0.561987907554953	0.304798698657991
chr2:135168352-135168852	CCNT2-AS1	-0.262381955041614	1.0307700126679e-08	0.991073816654424	0.304798698657991
chr2:134670831-134671331	CCNT2	0.251430052802629	4.50904490956001e-08	0.310674125558004	0.568981293208621
chr2:134671440-134671940	CCNT2	0.5270044671615	1.07048958477367e-35	0.773112203574994	0.568981293208621
chr2:134679699-134680199	CCNT2	0.368269222298815	1.2853256794241e-16	0.359290651899569	0.568981293208621
chr2:134686031-134686531	CCNT2	0.490456616995556	2.31768142941229e-30	0.861923866568722	0.568981293208621
chr2:134692414-134692914	CCNT2	0.339912387946132	3.52807321150149e-14	0.574737714490215	0.568981293208621
chr2:134705850-134706350	CCNT2	0.565897950494056	3.81643200113171e-42	0.827046015332165	0.568981293208621
chr2:134706507-134707007	CCNT2	0.353911495622391	2.37174266058627e-15	0.68749693921757	0.568981293208621
chr2:134718039-134718539	CCNT2	0.560532852974374	3.33585851393852e-41	0.826624098246407	0.568981293208621
chr2:134718971-134719471	CCNT2	0.460884274053976	1.69480866788124e-26	0.842922529242244	0.568981293208621
chr2:134722690-134723190	CCNT2	0.47833042730842	9.89708679366059e-29	0.61869620086267	0.568981293208621
chr2:134736118-134736618	CCNT2	0.252762230322034	3.78251000239767e-08	0.655764630540016	0.568981293208621
chr2:134751922-134752422	CCNT2	0.425084853098568	2.64504196169043e-22	0.548156938087435	0.568981293208621
chr2:134771133-134771633	CCNT2	0.364513182909926	2.79520771851533e-16	0.345071669397826	0.568981293208621
chr2:134772696-134773196	CCNT2	0.438866817886107	7.37186083003984e-24	0.518319489178957	0.568981293208621
chr2:134778319-134778819	CCNT2	0.361882417396581	4.78564519100635e-16	0.528479403288693	0.568981293208621
chr2:134790444-134790944	CCNT2	0.207791058234265	8.15024420350663e-06	0.376261513250833	0.568981293208621
chr2:134819272-134819772	CCNT2	-0.327756079516544	3.29245896362334e-13	0.733280593697614	0.568981293208621
chr2:134825675-134826175	CCNT2	0.463256256499329	8.56886878729347e-27	0.886153962065133	0.568981293208621
chr2:134836975-134837475	CCNT2	-0.265069694129273	7.09838676644303e-09	0.720918799796576	0.568981293208621
chr2:134845668-134846168	CCNT2	-0.185622523619813	7.64083600250742e-05	0.54459512911793	0.568981293208621
chr2:134852453-134852953	CCNT2	0.332403893337384	1.41866763693761e-13	0.640116027198584	0.568981293208621
chr2:134866420-134866920	CCNT2	-0.417733791303989	1.6689149240708e-21	0.863532425458176	0.568981293208621
chr2:134869899-134870399	CCNT2	-0.387869476125077	1.87485018455186e-18	0.780205684579307	0.568981293208621
chr2:134912366-134912866	CCNT2	-0.304811092274987	1.69995882969559e-11	0.500992635286583	0.568981293208621
chr2:134924479-134924979	CCNT2	0.205190454622655	1.07428597376569e-05	0.270544913450491	0.568981293208621
chr2:134927178-134927678	CCNT2	-0.20275492355602	1.38678590692773e-05	0.436130417584901	0.568981293208621
chr2:134928316-134928816	CCNT2	0.304549122739804	1.77470698407258e-11	0.294833399257878	0.568981293208621
chr2:134930801-134931301	CCNT2	0.239114976934432	2.18074355169939e-07	0.431564671978301	0.568981293208621
chr2:134959998-134960498	CCNT2	0.285904070171437	3.39195202159956e-10	0.327010227722213	0.568981293208621
chr2:134960504-134961004	CCNT2	0.317953556128776	1.8537411381953e-12	0.500730820666403	0.568981293208621
chr2:134961294-134961794	CCNT2	0.215381020342688	3.56402671117445e-06	0.322419995856171	0.568981293208621
chr2:134961911-134962411	CCNT2	0.209202113705703	7.00449028876204e-06	0.671102446742386	0.568981293208621
chr2:135004201-135004701	CCNT2	-0.217451051622279	2.82809086533738e-06	0.875736000452054	0.568981293208621
chr2:135030825-135031325	CCNT2	0.188281691954428	5.92155219408404e-05	0.678472810834228	0.568981293208621
chr2:135032679-135033179	CCNT2	0.280037748540542	8.20271195918111e-10	0.658450584844889	0.568981293208621
chr2:135049519-135050019	CCNT2	0.31385220093051	3.74665595733715e-12	0.957467367350398	0.568981293208621
chr2:135055167-135055667	CCNT2	-0.427777920906405	1.33087359325356e-22	0.693742818933529	0.568981293208621
chr2:135101694-135102194	CCNT2	-0.198477707563986	2.15447652656413e-05	0.725271703301878	0.568981293208621
chr2:135105420-135105920	CCNT2	0.376329258144414	2.34100041545251e-17	0.750618748940498	0.568981293208621
chr2:135106301-135106801	CCNT2	0.27008868846958	3.49521840518525e-09	0.821233354052476	0.568981293208621
chr2:135127163-135127663	CCNT2	0.259892481136551	1.45061495503604e-08	0.281972462375921	0.568981293208621
chr2:135164357-135164857	CCNT2	-0.286390429685205	3.14908491302435e-10	0.661347497692641	0.568981293208621
chr2:134818142-134818642	RAB3GAP1	0.253560788528271	3.40241158137992e-08	0.374813056826957	0.730632370882473
chr2:134825675-134826175	RAB3GAP1	0.539886288205577	9.7133981419714e-38	0.886153962065133	0.730632370882473
chr2:134836975-134837475	RAB3GAP1	-0.187815740075283	6.19363931220491e-05	0.720918799796576	0.730632370882473
chr2:134852453-134852953	RAB3GAP1	0.218577163263866	2.49169372104777e-06	0.640116027198584	0.730632370882473
chr2:134866420-134866920	RAB3GAP1	-0.280653642526269	7.4834616225634e-10	0.863532425458176	0.730632370882473
chr2:134869899-134870399	RAB3GAP1	-0.258249821019805	1.81401408152365e-08	0.780205684579307	0.730632370882473
chr2:134918462-134918962	RAB3GAP1	-0.371000414695194	7.25398889642704e-17	0.992126725810401	0.730632370882473
chr2:134924479-134924979	RAB3GAP1	0.278890266117791	9.72597757399595e-10	0.270544913450491	0.730632370882473
chr2:134927178-134927678	RAB3GAP1	-0.262282412860156	1.04503400402149e-08	0.436130417584901	0.730632370882473
chr2:134928316-134928816	RAB3GAP1	0.269085275092534	4.0311619063498e-09	0.294833399257878	0.730632370882473
chr2:134930801-134931301	RAB3GAP1	0.213650150844988	4.31521119054266e-06	0.431564671978301	0.730632370882473
chr2:134956332-134956832	RAB3GAP1	0.264339585181131	7.85851572392901e-09	0.455084665950914	0.730632370882473
chr2:134959998-134960498	RAB3GAP1	0.229997249985586	6.62228482176063e-07	0.327010227722213	0.730632370882473
chr2:134960504-134961004	RAB3GAP1	0.221181932982636	1.85327290275433e-06	0.500730820666403	0.730632370882473
chr2:134961294-134961794	RAB3GAP1	0.306143794745455	1.36505946443387e-11	0.322419995856171	0.730632370882473
chr2:134961911-134962411	RAB3GAP1	0.388703133076429	1.55583230913819e-18	0.671102446742386	0.730632370882473
chr2:134965667-134966167	RAB3GAP1	0.334730708100767	9.2559074924108e-14	0.581170066489612	0.730632370882473
chr2:134975573-134976073	RAB3GAP1	0.255740391107073	2.54401557460778e-08	0.468371287035467	0.730632370882473
chr2:135030825-135031325	RAB3GAP1	0.262687478769657	9.88177634273707e-09	0.678472810834228	0.730632370882473
chr2:135032679-135033179	RAB3GAP1	0.46363176859058	7.68865544235732e-27	0.658450584844889	0.730632370882473
chr2:135049519-135050019	RAB3GAP1	0.616698278744591	5.54657103687212e-52	0.957467367350398	0.730632370882473
chr2:135052985-135053485	RAB3GAP1	0.237709655568697	2.59636509384241e-07	0.782955679870411	0.730632370882473
chr2:135093105-135093605	RAB3GAP1	0.198588566647623	2.13027938327607e-05	0.277114765214443	0.730632370882473
chr2:135105420-135105920	RAB3GAP1	0.526050091423182	1.50496936225733e-35	0.750618748940498	0.730632370882473
chr2:135106301-135106801	RAB3GAP1	0.641519531105726	1.75394731171754e-57	0.821233354052476	0.730632370882473
chr2:135110384-135110884	RAB3GAP1	0.317432723425451	2.02832740200793e-12	0.436913977887024	0.730632370882473
chr2:135119543-135120043	RAB3GAP1	0.258340066187122	1.79188662538702e-08	0.839008494848468	0.730632370882473
chr2:135127163-135127663	RAB3GAP1	0.310556038336307	6.54348183220652e-12	0.281972462375921	0.730632370882473
chr2:135131981-135132481	RAB3GAP1	0.184165677806393	8.76985832092313e-05	0.434907988171253	0.730632370882473
chr2:135164357-135164857	RAB3GAP1	-0.213576581994676	4.35052258423622e-06	0.661347497692641	0.730632370882473
chr2:135167295-135167795	RAB3GAP1	0.302087785331258	2.65273201191986e-11	0.516162814789701	0.730632370882473
chr2:135168352-135168852	RAB3GAP1	0.198099559464995	2.23908546816018e-05	0.991073816654424	0.730632370882473
chr2:135187539-135188039	RAB3GAP1	0.248547202583287	6.57299189624407e-08	0.425893277580004	0.730632370882473
chr2:135190743-135191243	RAB3GAP1	0.192116764311021	4.07496555953179e-05	0.27500706334407	0.730632370882473
chr2:135212720-135213220	RAB3GAP1	0.195674337928222	2.86021346663362e-05	0.796063362905201	0.730632370882473
chr2:135225273-135225773	RAB3GAP1	0.226618865729183	9.87421109665232e-07	0.655945452148198	0.730632370882473
chr2:135227343-135227843	RAB3GAP1	-0.281336650979262	6.75840163623613e-10	0.628792073986175	0.730632370882473
chr2:135231901-135232401	RAB3GAP1	0.316589291905084	2.34544949485119e-12	0.29004162664105	0.730632370882473
chr2:135256855-135257355	RAB3GAP1	-0.237032665708088	2.8226772571461e-07	0.760880375204837	0.730632370882473
chr2:135258155-135258655	RAB3GAP1	0.254481761825846	3.01018810527483e-08	0.563677459456405	0.730632370882473
chr2:135265423-135265923	RAB3GAP1	0.27230131915704	2.54611456478515e-09	0.369872483095063	0.730632370882473
chr2:135265935-135266435	RAB3GAP1	0.253033321929403	3.64923444700544e-08	0.979228117760072	0.730632370882473
chr2:135274631-135275131	RAB3GAP1	0.47995945752833	6.0281971725343e-29	0.35894784426739	0.730632370882473
chr2:135299797-135300297	RAB3GAP1	-0.202521544857944	1.42085392140302e-05	0.261906914542955	0.730632370882473
chr2:135299797-135300297	ZRANB3	-0.348927831914875	6.30241671750492e-15	0.261906914542955	0.492374949166328
chr2:135490334-135490834	ZRANB3	-0.23597960331139	3.21285377377554e-07	0.260055376617506	0.492374949166328
chr2:135530309-135530809	ZRANB3	0.245513024230942	9.72172826640084e-08	0.933084703622083	0.492374949166328
chr2:135541045-135541545	ZRANB3	0.277377253146241	1.21590038899828e-09	0.343176809628751	0.492374949166328
chr2:135565693-135566193	ZRANB3	0.192249440270423	4.02197473846429e-05	0.252841347874404	0.492374949166328
chr2:135587935-135588435	ZRANB3	0.294552398314752	8.86851131058352e-11	0.39063306398448	0.492374949166328
chr2:135685304-135685804	ZRANB3	-0.347629616944719	8.10597396843427e-15	0.328439848561903	0.492374949166328
chr2:135687821-135688321	ZRANB3	-0.357633138301964	1.12952419320944e-15	0.274291311145015	0.492374949166328
chr2:135697733-135698233	ZRANB3	0.243309714256298	1.28781296532117e-07	0.506292968676423	0.492374949166328
chr2:135701432-135701932	ZRANB3	-0.450918028633095	2.80175616611416e-25	0.784411670527961	0.492374949166328
chr2:135741453-135741953	ZRANB3	-0.325916638746365	4.57703015440875e-13	0.989129984366465	0.492374949166328
chr2:135744692-135745192	ZRANB3	0.26244671718991	1.02160749496616e-08	0.774466482077942	0.492374949166328
chr2:135745487-135745987	ZRANB3	-0.376919623689336	2.06225511770993e-17	0.727871013919497	0.492374949166328
chr2:135773874-135774374	ZRANB3	-0.411254296272054	8.15352966533176e-21	0.621329415531823	0.492374949166328
chr2:135299797-135300297	R3HDM1	-0.247249412117543	7.77591505468649e-08	0.261906914542955	0.63679341195608
chr2:135456335-135456835	R3HDM1	0.32694620118189	3.80747128249343e-13	0.305198621235238	0.63679341195608
chr2:135472856-135473356	R3HDM1	0.182782249054893	9.98600450117774e-05	0.410446214989358	0.63679341195608
chr2:135473521-135474021	R3HDM1	0.309620155034308	7.65758814658776e-12	0.693869017347573	0.63679341195608
chr2:135490334-135490834	R3HDM1	-0.316145893619827	2.53121605921181e-12	0.260055376617506	0.63679341195608
chr2:135522027-135522527	R3HDM1	0.287843619389298	2.52072868984404e-10	0.852101109415909	0.63679341195608
chr2:135549828-135550328	R3HDM1	0.278065959040022	1.09856477660795e-09	0.58946525776497	0.63679341195608
chr2:135585541-135586041	R3HDM1	0.543196205451996	2.80708639051593e-38	0.808204780471266	0.63679341195608
chr2:135586060-135586560	R3HDM1	0.60058785088472	1.13945711574061e-48	0.99004162664105	0.63679341195608
chr2:135587935-135588435	R3HDM1	0.368243844885283	1.29211982142375e-16	0.39063306398448	0.63679341195608
chr2:135610090-135610590	R3HDM1	0.264244121195833	7.96388569232405e-09	0.712299636473225	0.63679341195608
chr2:135663147-135663647	R3HDM1	0.318600188304832	1.65732817459035e-12	0.912237479045413	0.63679341195608
chr2:135664558-135665058	R3HDM1	0.204322983468486	1.17703598275948e-05	0.817980448663615	0.63679341195608
chr2:135685304-135685804	R3HDM1	-0.351153782066067	4.08198578282775e-15	0.328439848561903	0.63679341195608
chr2:135687821-135688321	R3HDM1	-0.408455398969293	1.59983971617839e-20	0.274291311145015	0.63679341195608
chr2:135701432-135701932	R3HDM1	-0.491502035328525	1.66421846867397e-30	0.784411670527961	0.63679341195608
chr2:135741453-135741953	R3HDM1	-0.296895716561146	6.11985343388569e-11	0.989129984366465	0.63679341195608
chr2:135744692-135745192	R3HDM1	0.297855828198372	5.25008200441997e-11	0.774466482077942	0.63679341195608
chr2:135745487-135745987	R3HDM1	-0.372388510592851	5.41488130742595e-17	0.727871013919497	0.63679341195608
chr2:135747698-135748198	R3HDM1	0.184539647458064	8.46551715490601e-05	0.502213181141813	0.63679341195608
chr2:135761963-135762463	R3HDM1	0.248616445162198	6.51405487147575e-08	0.294684598142811	0.63679341195608
chr2:135522027-135522527	UBXN4	-0.250470158228744	5.11479920837482e-08	0.852101109415909	0.850345668971127
chr2:135531112-135531612	UBXN4	0.230619711079192	6.14811385901871e-07	0.982927426494133	0.850345668971127
chr2:135541045-135541545	UBXN4	0.18857987573026	5.75344010249933e-05	0.343176809628751	0.850345668971127
chr2:135549828-135550328	UBXN4	-0.362405652731231	4.30172374073375e-16	0.58946525776497	0.850345668971127
chr2:135563756-135564256	UBXN4	-0.391775870898229	7.79625870051574e-19	0.69056713943983	0.850345668971127
chr2:135585541-135586041	UBXN4	-0.439644608019483	5.99295867928979e-24	0.808204780471266	0.850345668971127
chr2:135586060-135586560	UBXN4	-0.611206079492292	7.86341623247946e-51	0.99004162664105	0.850345668971127
chr2:135596690-135597190	UBXN4	-0.301587622009227	2.87744655275995e-11	0.467365466839954	0.850345668971127
chr2:135610090-135610590	UBXN4	-0.350568573861588	4.57728453270253e-15	0.712299636473225	0.850345668971127
chr2:135663147-135663647	UBXN4	-0.564716399813697	6.17444056496906e-42	0.912237479045413	0.850345668971127
chr2:135664558-135665058	UBXN4	-0.537672021011409	2.21186313665477e-37	0.817980448663615	0.850345668971127
chr2:135666992-135667492	UBXN4	0.205755840799806	1.01190774515447e-05	0.381814243468761	0.850345668971127
chr2:135701432-135701932	UBXN4	0.202402770021471	1.4385222682706e-05	0.784411670527961	0.850345668971127
chr2:135761963-135762463	UBXN4	-0.339503927097872	3.80951120480567e-14	0.294684598142811	0.850345668971127
chr2:135773874-135774374	UBXN4	-0.224953153347723	1.19954298176096e-06	0.621329415531823	0.850345668971127
chr2:135782202-135782702	UBXN4	-0.380255145321613	1.00326214648409e-17	0.621408524985402	0.850345668971127
chr2:135838463-135838963	UBXN4	-0.429196524142527	9.24857591439227e-23	0.903486466632763	0.850345668971127
chr2:135863206-135863706	UBXN4	-0.20524889090262	1.06769864296586e-05	0.544322013147238	0.850345668971127
chr2:135868395-135868895	UBXN4	-0.206394252435279	9.45708665762221e-06	0.398591098302914	0.850345668971127
chr2:135874012-135874512	UBXN4	-0.231268566817574	5.6886100480257e-07	0.4094460454691	0.850345668971127
chr2:135876247-135876747	UBXN4	0.288621219711667	2.23666459125648e-10	0.955308809402724	0.850345668971127
chr2:135881837-135882337	UBXN4	-0.256637048827476	2.25533868838409e-08	0.376278465276601	0.850345668971127
chr2:135891319-135891819	UBXN4	-0.492826477001461	1.09224224504288e-30	0.827057316682677	0.850345668971127
chr2:135891884-135892384	UBXN4	-0.363269023769669	3.60708219323605e-16	0.342845303347083	0.850345668971127
chr2:135893430-135893930	UBXN4	-0.484575830138732	1.45856714773228e-29	0.531082481023149	0.850345668971127
chr2:135894857-135895357	UBXN4	-0.437280973997263	1.12262953012704e-23	0.834823228042418	0.850345668971127
chr2:135909913-135910413	UBXN4	-0.479219651956506	7.55268048108844e-29	0.419538151475768	0.850345668971127
chr2:135961180-135961680	UBXN4	0.183939402517451	8.95822966600603e-05	0.925940366540468	0.850345668971127
chr2:135974203-135974703	UBXN4	-0.197637233317594	2.34673672094938e-05	0.290454125934716	0.850345668971127
chr2:135977296-135977796	UBXN4	-0.258619605391731	1.72519458738459e-08	0.725305607353412	0.850345668971127
chr2:135984644-135985144	UBXN4	-0.417070809242135	1.96588445996918e-21	0.855033809873613	0.850345668971127
chr2:135985364-135985864	UBXN4	0.187310138674936	6.50230602738524e-05	0.958062571810665	0.850345668971127
chr2:135685304-135685804	MCM6	-0.290439064972318	1.68845033705551e-10	0.328439848561903	0.867476616510777
chr2:135687821-135688321	MCM6	-0.320177828799459	1.25976048463605e-12	0.274291311145015	0.867476616510777
chr2:135701432-135701932	MCM6	-0.412623647876723	5.84753206145328e-21	0.784411670527961	0.867476616510777
chr2:135741453-135741953	MCM6	-0.293768853700833	1.00359251961383e-10	0.989129984366465	0.867476616510777
chr2:135744692-135745192	MCM6	0.217713621865546	2.74586457078489e-06	0.774466482077942	0.867476616510777
chr2:135745487-135745987	MCM6	-0.320780767704344	1.13390752071057e-12	0.727871013919497	0.867476616510777
chr2:135747698-135748198	MCM6	0.185262307893599	7.90627155366321e-05	0.502213181141813	0.867476616510777
chr2:135773874-135774374	MCM6	-0.263227289114802	9.17049046077831e-09	0.621329415531823	0.867476616510777
chr2:135786738-135787238	MCM6	-0.279776686856705	8.52681115231725e-10	0.676044904032699	0.867476616510777
chr2:135794583-135795083	MCM6	0.228599259105076	7.81874286428164e-07	0.53154018571886	0.867476616510777
chr2:135819934-135820434	MCM6	-0.318369271820471	1.72496534863919e-12	0.85880281026916	0.867476616510777
chr2:135839665-135840165	MCM6	-0.411723501915708	7.2769547997923e-21	0.793268162212051	0.867476616510777
chr2:135840548-135841048	MCM6	-0.326535957419038	4.09768587557816e-13	0.301565237045827	0.867476616510777
chr2:135874012-135874512	MCM6	0.289203724091327	2.04457306122815e-10	0.4094460454691	0.867476616510777
chr2:135890772-135891272	MCM6	0.346219262268841	1.06383969602932e-14	0.381640956094253	0.867476616510777
chr2:135894857-135895357	MCM6	0.188733905278575	5.66847328924862e-05	0.834823228042418	0.867476616510777
chr2:135903611-135904111	MCM6	0.236785617548654	2.90975751759134e-07	0.398487502589893	0.867476616510777
chr2:135948125-135948625	MCM6	-0.197182198022578	2.45716089357058e-05	0.435124597389388	0.867476616510777
chr2:135948771-135949271	MCM6	-0.456087737582607	6.61674142533187e-26	0.756495451206419	0.867476616510777
chr2:135952834-135953334	MCM6	-0.261470196101457	1.16871868577816e-08	0.310263509822757	0.867476616510777
chr2:135961180-135961680	MCM6	-0.291709369108074	1.38547857938585e-10	0.925940366540468	0.867476616510777
chr2:135963760-135964260	MCM6	-0.302379932047278	2.52949248979039e-11	0.402714207681151	0.867476616510777
chr2:135984644-135985144	MCM6	-0.24201696095595	1.51637191863755e-07	0.855033809873613	0.867476616510777
chr2:135997262-135997762	MCM6	0.501329646831684	7.00212157015373e-32	0.798619351679192	0.867476616510777
chr2:136013224-136013724	MCM6	0.592455036014847	4.54774781226846e-47	0.470320769998681	0.867476616510777
chr2:136025456-136025956	MCM6	0.401256072361778	8.80346017890377e-20	0.966308790567139	0.867476616510777
chr2:136116937-136117437	MCM6	0.355692973038003	1.66473904869886e-15	0.782320920683355	0.867476616510777
chr2:136117495-136117995	MCM6	0.376848119786394	2.09425680340603e-17	0.768885498483735	0.867476616510777
chr2:136118009-136118509	MCM6	0.522956454618472	4.49732866573954e-35	0.964039102672769	0.867476616510777
chr2:136119111-136119611	MCM6	0.437587517192511	1.03510763158882e-23	0.758450584844889	0.867476616510777
chr2:135741453-135741953	DARS	-0.287019635510571	2.86038476617545e-10	0.989129984366465	0.908041886945913
chr2:135744692-135745192	DARS	0.188087697170036	6.03344687295523e-05	0.774466482077942	0.908041886945913
chr2:135745487-135745987	DARS	-0.380787507310632	8.9358689956142e-18	0.727871013919497	0.908041886945913
chr2:135773874-135774374	DARS	-0.300001299294233	3.72034391161877e-11	0.621329415531823	0.908041886945913
chr2:135786738-135787238	DARS	-0.350680275597816	4.47849703348158e-15	0.676044904032699	0.908041886945913
chr2:135791386-135791886	DARS	-0.205234077074525	1.06936355436653e-05	0.373159292535458	0.908041886945913
chr2:135794583-135795083	DARS	0.265985576666572	6.24476420018322e-09	0.53154018571886	0.908041886945913
chr2:135819934-135820434	DARS	-0.31833369567118	1.73568101446975e-12	0.85880281026916	0.908041886945913
chr2:135839665-135840165	DARS	-0.337151422474787	5.91023542188563e-14	0.793268162212051	0.908041886945913
chr2:135840548-135841048	DARS	-0.280509859074447	7.64583452878133e-10	0.301565237045827	0.908041886945913
chr2:135874012-135874512	DARS	0.199990738675179	1.84586131299124e-05	0.4094460454691	0.908041886945913
chr2:135890772-135891272	DARS	0.377433364384221	1.84654539630337e-17	0.381640956094253	0.908041886945913
chr2:135903611-135904111	DARS	0.225407595299731	1.13764787143016e-06	0.398487502589893	0.908041886945913
chr2:135948125-135948625	DARS	-0.247809538260094	7.23254858514011e-08	0.435124597389388	0.908041886945913
chr2:135948771-135949271	DARS	-0.358135953789318	1.02119935333013e-15	0.756495451206419	0.908041886945913
chr2:135960576-135961076	DARS	0.243215740380645	1.30323228873257e-07	0.405633723229926	0.908041886945913
chr2:135963760-135964260	DARS	-0.27480309411103	1.77172073089514e-09	0.402714207681151	0.908041886945913
chr2:135984644-135985144	DARS	-0.198577524320582	2.13265124937055e-05	0.855033809873613	0.908041886945913
chr2:135997262-135997762	DARS	0.575642456537001	6.73050585593321e-44	0.798619351679192	0.908041886945913
chr2:136010040-136010540	DARS	-0.252925746456162	3.70149077646629e-08	0.32665988585636	0.908041886945913
chr2:136013224-136013724	DARS	0.629992932255985	7.24564411131578e-55	0.470320769998681	0.908041886945913
chr2:136025456-136025956	DARS	0.46883557128725	1.68752557620018e-27	0.966308790567139	0.908041886945913
chr2:136116937-136117437	DARS	0.314265543340652	3.49179618875473e-12	0.782320920683355	0.908041886945913
chr2:136117495-136117995	DARS	0.381511071534836	7.63148721768432e-18	0.768885498483735	0.908041886945913
chr2:136118009-136118509	DARS	0.523294860529433	3.99192479363422e-35	0.964039102672769	0.908041886945913
chr2:136119111-136119611	DARS	0.422406070977904	5.20490009686996e-22	0.758450584844889	0.908041886945913
chr2:135786738-135787238	DARS-AS1	-0.209175586232972	7.02439455935812e-06	0.676044904032699	0.301596177307849
chr2:135839665-135840165	DARS-AS1	0.211712884863192	5.33591298700347e-06	0.793268162212051	0.301596177307849
chr2:135890772-135891272	DARS-AS1	0.247753054448618	7.28562696226888e-08	0.381640956094253	0.301596177307849
chr2:135891319-135891819	DARS-AS1	0.274735906385959	1.78921059450332e-09	0.827057316682677	0.301596177307849
chr2:135891884-135892384	DARS-AS1	0.229273999308757	7.2171664190231e-07	0.342845303347083	0.301596177307849
chr2:135894857-135895357	DARS-AS1	0.257939055677325	1.89195110268197e-08	0.834823228042418	0.301596177307849
chr2:135952834-135953334	DARS-AS1	0.274960439537694	1.73157265178298e-09	0.310263509822757	0.301596177307849
chr2:135960576-135961076	DARS-AS1	0.205144679468753	1.07947489447474e-05	0.405633723229926	0.301596177307849
chr2:135961180-135961680	DARS-AS1	0.38723571643972	2.15951381835288e-18	0.925940366540468	0.301596177307849
chr2:136064552-136065052	DARS-AS1	0.277476847035405	1.19822336933972e-09	0.831502514550489	0.301596177307849
chr2:136068347-136068847	DARS-AS1	0.189650911010972	5.18659927624529e-05	0.649953852818745	0.301596177307849
chr2:135875518-135876018	CXCR4	-0.22025654857571	2.05967794432427e-06	0.857783805164717	0.33529890199268
chr2:135909913-135910413	CXCR4	-0.213754841313347	4.26557550670155e-06	0.419538151475768	0.33529890199268
chr2:135948771-135949271	CXCR4	-0.285604655501587	3.55031181869051e-10	0.756495451206419	0.33529890199268
chr2:135963760-135964260	CXCR4	-0.185458206657021	7.76085865633259e-05	0.402714207681151	0.33529890199268
chr2:135984644-135985144	CXCR4	-0.235557521982262	3.38312151957907e-07	0.855033809873613	0.33529890199268
chr2:135997262-135997762	CXCR4	0.331307796802677	1.73230986115319e-13	0.798619351679192	0.33529890199268
chr2:136010040-136010540	CXCR4	-0.187525347957438	6.36920980735251e-05	0.32665988585636	0.33529890199268
chr2:136013224-136013724	CXCR4	0.296176456743621	6.86050417358745e-11	0.470320769998681	0.33529890199268
chr2:136025456-136025956	CXCR4	0.234751284224383	3.73358161745344e-07	0.966308790567139	0.33529890199268
chr2:136088196-136088696	CXCR4	0.315267318690079	2.94253422659393e-12	0.855440658492023	0.33529890199268
chr2:136116937-136117437	CXCR4	0.300028763330566	3.7039765877363e-11	0.782320920683355	0.33529890199268
chr2:136117495-136117995	CXCR4	0.320159946165134	1.26370721759793e-12	0.768885498483735	0.33529890199268
chr2:136118009-136118509	CXCR4	0.546879702542512	6.93858401058593e-39	0.964039102672769	0.33529890199268
chr2:136119111-136119611	CXCR4	0.404122524674298	4.48570869733721e-20	0.758450584844889	0.33529890199268
chr2:136266343-136266843	CXCR4	0.187148077344946	6.60429893698259e-05	0.529293100525513	0.33529890199268
chr2:136319739-136320239	CXCR4	0.263587845137991	8.72329440807283e-09	0.252652992032548	0.33529890199268
chr2:136323152-136323652	CXCR4	0.251251631357057	4.61612355547751e-08	0.934983330507996	0.33529890199268
chr2:136323889-136324389	CXCR4	0.232136018720602	5.12545298762108e-07	0.711163850746831	0.33529890199268
chr2:136328359-136328859	CXCR4	0.333335674853187	1.19636229720817e-13	0.42748676800211	0.33529890199268
chr2:136345029-136345529	CXCR4	0.191168800382442	4.47289784594413e-05	0.535755589459607	0.33529890199268
chr2:136347923-136348423	CXCR4	0.212219279553488	5.04884794009119e-06	0.422056469081389	0.33529890199268
chr2:136363396-136363896	CXCR4	0.26858632762428	4.32714954072057e-09	0.404375506206325	0.33529890199268
chr2:137823973-137824473	HNMT	-0.339005482108135	4.1821301125284e-14	0.384121602531503	0.839568930459536
chr2:137824505-137825005	HNMT	-0.443805929385329	1.96153058557777e-24	0.608653067374885	0.839568930459536
chr2:137857811-137858311	HNMT	-0.287048109410879	2.84783036520139e-10	0.609728579231885	0.839568930459536
chr2:137886377-137886877	HNMT	-0.386154535958305	2.74639733181387e-18	0.640922190201729	0.839568930459536
chr2:137888825-137889325	HNMT	-0.471992525235201	6.63953767531398e-28	0.74557834661242	0.839568930459536
chr2:137910722-137911222	HNMT	-0.25347895418557	3.43961237523893e-08	0.554958467536871	0.839568930459536
chr2:137925551-137926051	HNMT	0.251763015237169	4.31566346673119e-08	0.385473997476032	0.839568930459536
chr2:137928753-137929253	HNMT	0.427306282952888	1.50159080390383e-22	0.41981126744646	0.839568930459536
chr2:137938185-137938685	HNMT	0.461681620170565	1.34807880700308e-26	0.260002636981786	0.839568930459536
chr2:137947685-137948185	HNMT	0.220124843707997	2.09088800228204e-06	0.688199506507694	0.839568930459536
chr2:137951566-137952066	HNMT	0.310687479086892	6.40018081029127e-12	0.550420975306549	0.839568930459536
chr2:137955502-137956002	HNMT	-0.291071943930754	1.53048754672817e-10	0.405224991053098	0.839568930459536
chr2:137956974-137957474	HNMT	0.625189651976339	8.28478808591788e-54	0.843399069522141	0.839568930459536
chr2:137963529-137964029	HNMT	0.270100576606683	3.48930668782572e-09	0.47147727486768	0.839568930459536
chr2:137964206-137964706	HNMT	0.46754184367029	2.46698762176432e-27	0.804332184362698	0.839568930459536
chr2:137969304-137969804	HNMT	0.526311803380513	1.37049839276299e-35	0.854056243054378	0.839568930459536
chr2:137992032-137992532	HNMT	-0.553005206935193	6.52420855083115e-40	0.96552146314818	0.839568930459536
chr2:138020374-138020874	HNMT	-0.198515856211428	2.14611704893195e-05	0.40043321843627	0.839568930459536
chr2:138039782-138040282	HNMT	-0.206378684693562	9.47262023655675e-06	0.397538189146936	0.839568930459536
chr2:138058750-138059250	HNMT	-0.201038233559616	1.65713510304689e-05	0.72059859486542	0.839568930459536
chr2:138070860-138071360	HNMT	-0.264370085294878	7.82541595255984e-09	0.611354090147106	0.839568930459536
chr2:138072189-138072689	HNMT	0.205956398122585	9.90685965760389e-06	0.898125859373529	0.839568930459536
chr2:138085380-138085880	HNMT	0.21615900256101	3.2683668124778e-06	0.524478725207662	0.839568930459536
chr2:138086499-138086999	HNMT	0.623817445124272	1.64908454808515e-53	0.567463411877719	0.839568930459536
chr2:138087575-138088075	HNMT	-0.244522181257885	1.10362966588738e-07	0.290316626170161	0.839568930459536
chr2:138090313-138090813	HNMT	0.294739999181726	8.61043416127186e-11	0.718814865043039	0.839568930459536
chr2:138125621-138126121	HNMT	-0.233911715481374	4.13522091523026e-07	0.579862876947129	0.839568930459536
chr2:138180644-138181144	HNMT	-0.263332677250516	9.03760672134104e-09	0.644480232054397	0.839568930459536
chr2:138182211-138182711	HNMT	-0.286247452502579	3.21850858268218e-10	0.619302706673447	0.839568930459536
chr2:138185940-138186440	HNMT	-0.34432049123374	1.53044086892885e-14	0.864756738430242	0.839568930459536
chr2:138190899-138191399	HNMT	-0.222059420452381	1.67595901509631e-06	0.521960407602042	0.839568930459536
chr2:138207007-138207507	HNMT	-0.246813183646325	8.22547422198969e-08	0.689924846019099	0.839568930459536
