## Supplementary Table 1 for "Deep learning the cis-regulatory code of chromatin dynamics during cellular reprogramming": 560808_file04 (part 47 of 78)

peak	gene	Correlation	FDR	VarQATAC	VarQRNA
chr2:138207518-138208018	HNMT	-0.305319794686575	1.56336384798358e-11	0.881058936542917	0.839568930459536
chr2:138270858-138271358	SPOPL	-0.222005838349004	1.68627786287996e-06	0.586884782731536	0.395892639284262
chr2:138271405-138271905	SPOPL	-0.303404597236539	2.14057336786873e-11	0.950955905897421	0.395892639284262
chr2:138274324-138274824	SPOPL	-0.234904085173685	3.66455856050132e-07	0.96960125068279	0.395892639284262
chr2:138275854-138276354	SPOPL	0.244258229503534	1.14134178679276e-07	0.641251812924978	0.395892639284262
chr2:138277056-138277556	SPOPL	-0.493673453936162	8.33538494062889e-31	0.883937013806483	0.395892639284262
chr2:138291563-138292063	SPOPL	-0.516277459218473	4.60546535349715e-34	0.916311615904767	0.395892639284262
chr2:138356134-138356634	SPOPL	0.23262157618532	4.83435278692513e-07	0.268339266542352	0.395892639284262
chr2:138421860-138422360	SPOPL	-0.236242916704592	3.11066951400924e-07	0.640438115688158	0.395892639284262
chr2:138425260-138425760	SPOPL	-0.418094106664837	1.5263893999508e-21	0.482488557382607	0.395892639284262
chr2:138426114-138426614	SPOPL	-0.204682039165417	1.13345829030589e-05	0.459906575502439	0.395892639284262
chr2:138455630-138456130	SPOPL	-0.28054712498947	7.60342099081477e-10	0.90066866323859	0.395892639284262
chr2:138516306-138516806	SPOPL	0.22322135019186	1.46615569153022e-06	0.392030664331054	0.395892639284262
chr2:138572408-138572908	SPOPL	-0.398180968968869	1.80083797379886e-19	0.453741688798478	0.395892639284262
chr2:138595577-138596077	SPOPL	-0.244308799395391	1.13400636837477e-07	0.696809252038952	0.395892639284262
chr2:138596297-138596797	SPOPL	-0.416084980955241	2.50635599207495e-21	0.983537699421748	0.395892639284262
chr2:138598649-138599149	SPOPL	-0.26726691099918	5.21481974680909e-09	0.699163700062157	0.395892639284262
chr2:138602050-138602550	SPOPL	-0.395767201102366	3.13996621934922e-19	0.703951705562148	0.395892639284262
chr2:138602645-138603145	SPOPL	-0.40995089957357	1.11677651169176e-20	0.317485072799533	0.395892639284262
chr2:138670690-138671190	SPOPL	-0.305242021014286	1.58357047195836e-11	0.566725056977642	0.395892639284262
chr2:138707350-138707850	SPOPL	0.545112477720636	1.35961864899688e-38	0.974379838390688	0.395892639284262
chr2:138708595-138709095	SPOPL	0.456697648109576	5.57037974607011e-26	0.831105083724172	0.395892639284262
chr2:138712154-138712654	SPOPL	0.209175819764853	7.0242175021317e-06	0.622109208717108	0.395892639284262
chr2:142673767-142674267	KYNU	-0.186699354750744	6.89416459946447e-05	0.375867849541354	0.59017893452623
chr2:142686926-142687426	KYNU	-0.206923267510614	8.94056184784256e-06	0.299966095948466	0.59017893452623
chr2:142693479-142693979	KYNU	-0.235528822274056	3.39505950458668e-07	0.472281554312407	0.59017893452623
chr2:142707306-142707806	KYNU	-0.286751529808276	2.98009740263556e-10	0.887807726356633	0.59017893452623
chr2:142720972-142721472	KYNU	-0.231967231567147	5.23068168607551e-07	0.738938803186981	0.59017893452623
chr2:142722523-142723023	KYNU	0.440838130892298	4.3575841234345e-24	0.415531822719482	0.59017893452623
chr2:142741645-142742145	KYNU	0.488882124156073	3.80559847434018e-30	0.47567572658266	0.59017893452623
chr2:142742273-142742773	KYNU	0.766477241787024	2.90089556639303e-95	0.896848806765742	0.59017893452623
chr2:142747211-142747711	KYNU	-0.219433026101791	2.26171148314039e-06	0.686975193535628	0.59017893452623
chr2:142756349-142756849	KYNU	0.743830943804781	8.52843352363383e-87	0.833013128402177	0.59017893452623
chr2:142811542-142812042	KYNU	-0.3646206892954	2.7343228918185e-16	0.948469608784916	0.59017893452623
chr2:142834025-142834525	KYNU	0.495865672179957	4.12610475405588e-31	0.711576350040496	0.59017893452623
chr2:142843629-142844129	KYNU	-0.257053057958704	2.13240275297209e-08	0.268439095138536	0.59017893452623
chr2:142857731-142858231	KYNU	0.650278323361033	1.51195047124713e-59	0.411350323030269	0.59017893452623
chr2:142863568-142864068	KYNU	0.662267577851924	1.73789529331954e-62	0.947043755062063	0.59017893452623
chr2:142865886-142866386	KYNU	0.216354053283581	3.19806422812988e-06	0.252711382343523	0.59017893452623
chr2:142873274-142873774	KYNU	0.641661516186209	1.62609745936529e-57	0.867734644289993	0.59017893452623
chr2:142874259-142874759	KYNU	0.704711350344941	4.35146805886534e-74	0.954576105177902	0.59017893452623
chr2:142877337-142877837	KYNU	0.189284129531468	5.37440677505073e-05	0.542430920494999	0.59017893452623
chr2:142880252-142880752	KYNU	0.642581228465808	9.94463898827743e-58	0.859230378030175	0.59017893452623
chr2:142914651-142915151	KYNU	-0.271680027722836	2.78361297335252e-09	0.570281215271892	0.59017893452623
chr2:142920553-142921053	KYNU	0.303625683859923	2.0643895640021e-11	0.375050385187697	0.59017893452623
chr2:142942632-142943132	KYNU	-0.192243709351624	4.0242606077483e-05	0.634301482360475	0.59017893452623
chr2:142944231-142944731	KYNU	0.516576114944093	4.15463119720338e-34	0.459258631406453	0.59017893452623
chr2:142965434-142965934	KYNU	0.377375861496707	1.86954957735534e-17	0.502934584016123	0.59017893452623
chr2:142973707-142974207	KYNU	-0.266507854730597	5.80307339558536e-09	0.879476747471323	0.59017893452623
chr2:142974294-142974794	KYNU	-0.34464756870184	1.43766138119105e-14	0.895048124917594	0.59017893452623
chr2:142980690-142981190	KYNU	0.188948945571569	5.55180555359794e-05	0.68600139383323	0.59017893452623
chr2:143006252-143006752	KYNU	-0.268915161506555	4.1297082922261e-09	0.718470173852442	0.59017893452623
chr2:143015603-143016103	KYNU	0.268808228253641	4.19265640962405e-09	0.401420203047598	0.59017893452623
chr2:143026254-143026754	KYNU	-0.255719023042536	2.55123841321988e-08	0.752270629673579	0.59017893452623
chr2:143029125-143029625	KYNU	0.2532058872673	3.56671162902016e-08	0.29273134806276	0.59017893452623
chr2:143052193-143052693	KYNU	-0.188954956452276	5.54856169520588e-05	0.405170367858959	0.59017893452623
chr2:143083636-143084136	KYNU	0.606871941016068	6.12568450979277e-50	0.830430769810326	0.59017893452623
chr2:144099704-144100204	GTDC1	-0.276447281153251	1.39368817400299e-09	0.955274905351189	0.389843432289549
chr2:144162622-144163122	GTDC1	0.220836255544757	1.92792110397712e-06	0.695074494735454	0.389843432289549
chr2:144240908-144241408	GTDC1	0.251126638697292	4.69252438683615e-08	0.545936222711947	0.389843432289549
chr2:144242301-144242801	GTDC1	-0.218153847917348	2.61330311102547e-06	0.620643800267465	0.389843432289549
chr2:144262370-144262870	GTDC1	0.24807107211108	6.99224818124525e-08	0.388941628524609	0.389843432289549
chr2:144267904-144268404	GTDC1	0.22732675786252	9.08603868191087e-07	0.930654913262135	0.389843432289549
chr2:144279294-144279794	GTDC1	0.204509042997221	1.15426612590424e-05	0.352611553747339	0.389843432289549
chr2:144307671-144308171	GTDC1	-0.202692403927874	1.39585150770397e-05	0.654662748865156	0.389843432289549
chr2:144326788-144327288	GTDC1	0.194586229296646	3.18984900917711e-05	0.566414269838579	0.389843432289549
chr2:144346088-144346588	GTDC1	0.322256764757855	8.75271271065943e-13	0.597255655384152	0.389843432289549
chr2:144350014-144350514	GTDC1	0.200351289234089	1.77880873531272e-05	0.665694750522687	0.389843432289549
chr2:144356374-144356874	GTDC1	-0.263459145709677	8.88037885968605e-09	0.575815109905634	0.389843432289549
chr2:144357891-144358391	GTDC1	-0.18536012597363	7.83342775796546e-05	0.973490798817125	0.389843432289549
chr2:144389573-144390073	GTDC1	0.270804214244043	3.15564147136176e-09	0.687350021660922	0.389843432289549
chr2:144427129-144427629	GTDC1	-0.256673365446589	2.24443433842957e-08	0.735135898739899	0.389843432289549
chr2:144448975-144449475	GTDC1	0.185142744987702	7.99630745147202e-05	0.779331713473093	0.389843432289549
chr2:144453080-144453580	GTDC1	-0.273185542853299	2.2406580127447e-09	0.654830385564408	0.389843432289549
chr2:144454644-144455144	GTDC1	-0.405813027501098	3.00592319007894e-20	0.722890885460813	0.389843432289549
chr2:144459892-144460392	GTDC1	-0.247631606900055	7.40123241663906e-08	0.843596843156091	0.389843432289549
chr2:144461214-144461714	GTDC1	-0.186922611136754	6.74829742367904e-05	0.812491759431919	0.389843432289549
chr2:144477832-144478332	GTDC1	0.201586816951831	1.56560017313095e-05	0.540375958260345	0.389843432289549
chr2:144479628-144480128	GTDC1	0.241751176027381	1.56806158156534e-07	0.298555310692961	0.389843432289549
chr2:144495256-144495756	GTDC1	-0.257731106839723	1.94590215949336e-08	0.358757604867115	0.389843432289549
chr2:144504069-144504569	GTDC1	0.231928636224138	5.25512011986999e-07	0.766139270309469	0.389843432289549
chr2:144505415-144505915	GTDC1	-0.323456163560701	7.08426702905686e-13	0.695430487276563	0.389843432289549
chr2:144516910-144517410	GTDC1	-0.185457457958676	7.76140849288638e-05	0.880913902544687	0.389843432289549
chr2:144517426-144517926	GTDC1	-0.324208169518536	6.20140656210141e-13	0.978265619408186	0.389843432289549
chr2:144520020-144520520	GTDC1	-0.315129848420352	3.01270672348986e-12	0.961646983481193	0.389843432289549
chr2:144520961-144521461	GTDC1	-0.293547107086095	1.03927241797686e-10	0.832794635625624	0.389843432289549
chr2:144522280-144522780	GTDC1	0.251225160412301	4.63208030736135e-08	0.585210299297433	0.389843432289549
chr2:144534838-144535338	GTDC1	-0.194904336064018	3.09002570342219e-05	0.421393456518054	0.389843432289549
chr2:144539140-144539640	GTDC1	-0.207419955649547	8.47979610979518e-06	0.721610065736189	0.389843432289549
chr2:144553263-144553763	GTDC1	-0.188236509119269	5.94745524148114e-05	0.927494302235784	0.389843432289549
chr2:144559615-144560115	GTDC1	0.193963390316624	3.39417090732681e-05	0.346267728993615	0.389843432289549
chr2:144567788-144568288	GTDC1	0.382189228720797	6.58047623073319e-18	0.863242357461717	0.389843432289549
chr2:144279294-144279794	ZEB2	-0.373728774442606	4.07615354713039e-17	0.352611553747339	0.875559170394469
chr2:144288444-144288944	ZEB2	-0.305266815237412	1.57712875726473e-11	0.951686726563824	0.875559170394469
chr2:144306285-144306785	ZEB2	-0.275562327422417	1.58616950555916e-09	0.388521594997269	0.875559170394469
chr2:144312399-144312899	ZEB2	-0.354628430820096	2.05760355586267e-15	0.331634363639788	0.875559170394469
chr2:144320473-144320973	ZEB2	0.34293940064522	1.99085869050744e-14	0.264120095684768	0.875559170394469
chr2:144326788-144327288	ZEB2	-0.280695638789027	7.43669449126647e-10	0.566414269838579	0.875559170394469
chr2:144331778-144332278	ZEB2	0.203087366050302	1.33965562954078e-05	0.930116215554425	0.875559170394469
chr2:144332349-144332849	ZEB2	0.403670818959385	4.99136678859647e-20	0.982125030607824	0.875559170394469
chr2:144346088-144346588	ZEB2	-0.509805336340405	4.18255286163352e-33	0.597255655384152	0.875559170394469
chr2:144350014-144350514	ZEB2	-0.357008914315385	1.2803210914347e-15	0.665694750522687	0.875559170394469
chr2:144356374-144356874	ZEB2	0.233330107443614	4.43767635264572e-07	0.575815109905634	0.875559170394469
chr2:144357891-144358391	ZEB2	0.791836309840553	5.73238868871446e-106	0.973490798817125	0.875559170394469
chr2:144359094-144359594	ZEB2	0.547107488361888	6.3596637732896e-39	0.764828313650148	0.875559170394469
chr2:144364871-144365371	ZEB2	0.277819893468375	1.1391064028757e-09	0.562816673259121	0.875559170394469
chr2:144370840-144371340	ZEB2	0.482673379961363	2.62431295143398e-29	0.513648264300917	0.875559170394469
chr2:144378464-144378964	ZEB2	0.280329656873964	7.85389258750705e-10	0.275332918950481	0.875559170394469
chr2:144379925-144380425	ZEB2	0.281701427043031	6.39975863201796e-10	0.716957676442335	0.875559170394469
chr2:144389573-144390073	ZEB2	-0.466012474571822	3.85558520363526e-27	0.687350021660922	0.875559170394469
chr2:144402214-144402714	ZEB2	0.616649473131943	5.67885490935285e-52	0.686146427831459	0.875559170394469
chr2:144404585-144405085	ZEB2	0.55611020573539	1.93242480455057e-40	0.634457817709216	0.875559170394469
chr2:144414443-144414943	ZEB2	0.784808150086967	7.35166349549732e-103	0.978126236085212	0.875559170394469
chr2:144427129-144427629	ZEB2	0.445743732022035	1.15991705426938e-24	0.735135898739899	0.875559170394469
chr2:144430727-144431227	ZEB2	0.556692178831976	1.53542796871239e-40	0.559754007270535	0.875559170394469
chr2:144431346-144431846	ZEB2	-0.269327157019407	3.89524959127157e-09	0.503219001337326	0.875559170394469
chr2:144441052-144441552	ZEB2	-0.364362077954232	2.88328104173186e-16	0.421033696860108	0.875559170394469
chr2:144444360-144444860	ZEB2	-0.40496700096532	3.67421039566668e-20	0.745595298638187	0.875559170394469
chr2:144445126-144445626	ZEB2	-0.337078848028445	5.99036419818902e-14	0.572209979092502	0.875559170394469
chr2:144448975-144449475	ZEB2	-0.427561778682013	1.40652966417081e-22	0.779331713473093	0.875559170394469
chr2:144453080-144453580	ZEB2	0.383851453131108	4.56900818842214e-18	0.654830385564408	0.875559170394469
chr2:144453697-144454197	ZEB2	0.337468778195612	5.57184870446643e-14	0.487099508391253	0.875559170394469
chr2:144454644-144455144	ZEB2	0.232529900820558	4.88781574698158e-07	0.722890885460813	0.875559170394469
chr2:144456536-144457036	ZEB2	0.77207491071803	1.6517469044276e-97	0.938049763613419	0.875559170394469
chr2:144459892-144460392	ZEB2	0.485186702877893	1.20687499995569e-29	0.843596843156091	0.875559170394469
chr2:144461214-144461714	ZEB2	0.232077633017794	5.16157178534944e-07	0.812491759431919	0.875559170394469
chr2:144471186-144471686	ZEB2	-0.370373039448	8.27581113495974e-17	0.705503757699045	0.875559170394469
chr2:144476157-144476657	ZEB2	-0.249632799246067	5.70615159558116e-08	0.36843344446328	0.875559170394469
chr2:144477248-144477748	ZEB2	0.702025847061303	2.7159552790938e-73	0.683912527547042	0.875559170394469
chr2:144479126-144479626	ZEB2	-0.306181014096508	1.35672085668962e-11	0.675432747546665	0.875559170394469
chr2:144479628-144480128	ZEB2	-0.287934698085427	2.48562732190101e-10	0.298555310692961	0.875559170394469
chr2:144495256-144495756	ZEB2	0.287938718061485	2.48407716972741e-10	0.358757604867115	0.875559170394469
chr2:144496013-144496513	ZEB2	0.400031510181745	1.17157925762303e-19	0.417824113314874	0.875559170394469
chr2:144501050-144501550	ZEB2	0.497958723975478	2.09942203873185e-31	0.678529317586785	0.875559170394469
chr2:144504069-144504569	ZEB2	-0.391179703604563	8.9198455191605e-19	0.766139270309469	0.875559170394469
chr2:144507257-144507757	ZEB2	0.46918756941729	1.52161704153641e-27	0.495944698724831	0.875559170394469
chr2:144510571-144511071	ZEB2	-0.375459358522141	2.82052952740594e-17	0.913139703527905	0.875559170394469
chr2:144513641-144514141	ZEB2	0.385278590026874	3.33520254057214e-18	0.77104405643141	0.875559170394469
chr2:144515829-144516329	ZEB2	0.378834391753807	1.3650400001559e-17	0.80339793938709	0.875559170394469
chr2:144516910-144517410	ZEB2	0.38980905552059	1.21434221831792e-18	0.880913902544687	0.875559170394469
chr2:144517426-144517926	ZEB2	0.754351396774072	1.29453265594687e-90	0.978265619408186	0.875559170394469
chr2:144520020-144520520	ZEB2	0.307868684994686	1.02577234731171e-11	0.961646983481193	0.875559170394469
chr2:144520961-144521461	ZEB2	0.288840355504965	2.16243693854678e-10	0.832794635625624	0.875559170394469
chr2:144522280-144522780	ZEB2	-0.42097740850386	7.44601048994181e-22	0.585210299297433	0.875559170394469
chr2:144524207-144524707	ZEB2	-0.402828399412135	6.08837936764826e-20	0.935563466500913	0.875559170394469
chr2:144539140-144539640	ZEB2	0.531543506099161	2.08866463797927e-36	0.721610065736189	0.875559170394469
chr2:144548747-144549247	ZEB2	-0.185961028549713	7.39814053371751e-05	0.550464297150176	0.875559170394469
chr2:144553263-144553763	ZEB2	0.601526717279183	7.3877807787267e-49	0.927494302235784	0.875559170394469
chr2:144559615-144560115	ZEB2	-0.244168114727595	1.15455081845946e-07	0.346267728993615	0.875559170394469
chr2:144567788-144568288	ZEB2	-0.689221994201091	1.27542728701517e-69	0.863242357461717	0.875559170394469
chr2:144584060-144584560	ZEB2	0.683144466439978	6.06058594258508e-68	0.847051289295737	0.875559170394469
chr2:144596262-144596762	ZEB2	0.395626383250223	3.2431346104689e-19	0.858041852668061	0.875559170394469
chr2:144608176-144608676	ZEB2	0.396049353768332	2.94347679290783e-19	0.379160309657004	0.875559170394469
chr2:144638196-144638696	ZEB2	-0.227797439662154	8.59561248494834e-07	0.351716863498521	0.875559170394469
chr2:144645357-144645857	ZEB2	0.53490821284969	6.1267694829352e-37	0.843195645212936	0.875559170394469
chr2:144649031-144649531	ZEB2	-0.526365309395474	1.34463227254422e-35	0.648641012601006	0.875559170394469
chr2:144659677-144660177	ZEB2	0.457806049052972	4.07210955665394e-26	0.919033357819593	0.875559170394469
chr2:144703793-144704293	ZEB2	0.469081913927207	1.56963895528965e-27	0.69211542445989	0.875559170394469
chr2:144747494-144747994	ZEB2	-0.329111067578576	2.57889755094491e-13	0.456919251850596	0.875559170394469
chr2:144427129-144427629	TEX41	-0.440511577552615	4.755063932303e-24	0.735135898739899	0.300579503863359
chr2:144430727-144431227	TEX41	-0.289509542509796	1.95012199679943e-10	0.559754007270535	0.300579503863359
chr2:144441052-144441552	TEX41	0.488861966790864	3.82972336556621e-30	0.421033696860108	0.300579503863359
chr2:144444360-144444860	TEX41	0.602724231699293	4.24854020619743e-49	0.745595298638187	0.300579503863359
chr2:144445126-144445626	TEX41	0.555938369903037	2.06727420882332e-40	0.572209979092502	0.300579503863359
chr2:144448975-144449475	TEX41	0.521771304137115	6.82145421964619e-35	0.779331713473093	0.300579503863359
chr2:144453080-144453580	TEX41	-0.419481050204543	1.08154325730786e-21	0.654830385564408	0.300579503863359
chr2:144453697-144454197	TEX41	-0.333624071077423	1.13455329704236e-13	0.487099508391253	0.300579503863359
chr2:144454644-144455144	TEX41	-0.533158607180792	1.16092936442839e-36	0.722890885460813	0.300579503863359
chr2:144456536-144457036	TEX41	-0.474763720900577	2.90358691930567e-28	0.938049763613419	0.300579503863359
chr2:144459892-144460392	TEX41	-0.456676930425513	5.60300569985229e-26	0.843596843156091	0.300579503863359
chr2:144461214-144461714	TEX41	-0.39581426259641	3.1062854598015e-19	0.812491759431919	0.300579503863359
chr2:144477248-144477748	TEX41	-0.325749009885431	4.71603962354051e-13	0.683912527547042	0.300579503863359
chr2:144479126-144479626	TEX41	0.356734950784508	1.35234401146662e-15	0.675432747546665	0.300579503863359
chr2:144479628-144480128	TEX41	0.421652942502632	6.28682678080307e-22	0.298555310692961	0.300579503863359
chr2:144495256-144495756	TEX41	-0.329034497978101	2.61469377723117e-13	0.358757604867115	0.300579503863359
chr2:144496013-144496513	TEX41	-0.309303579551944	8.0731120625345e-12	0.417824113314874	0.300579503863359
chr2:144501050-144501550	TEX41	-0.40137131869545	8.56906446538129e-20	0.678529317586785	0.300579503863359
chr2:144504069-144504569	TEX41	0.414859240658114	3.38696954907347e-21	0.766139270309469	0.300579503863359
chr2:144505415-144505915	TEX41	-0.253111719653076	3.61156934679331e-08	0.695430487276563	0.300579503863359
chr2:144507257-144507757	TEX41	-0.387809571783894	1.9000477119932e-18	0.495944698724831	0.300579503863359
chr2:144510571-144511071	TEX41	0.221861229971749	1.71444705442056e-06	0.913139703527905	0.300579503863359
chr2:144515829-144516329	TEX41	-0.302876886151832	2.33311853193414e-11	0.80339793938709	0.300579503863359
chr2:144516910-144517410	TEX41	-0.371795935431324	6.13499176745641e-17	0.880913902544687	0.300579503863359
chr2:144517426-144517926	TEX41	-0.641275394150754	1.997339906793e-57	0.978265619408186	0.300579503863359
chr2:144520020-144520520	TEX41	-0.601505775740625	7.45967516560856e-49	0.961646983481193	0.300579503863359
chr2:144520961-144521461	TEX41	-0.508847910419131	5.77408691586384e-33	0.832794635625624	0.300579503863359
chr2:144522280-144522780	TEX41	0.277293642230445	1.23091825993813e-09	0.585210299297433	0.300579503863359
chr2:144534838-144535338	TEX41	-0.218822523971592	2.42360178055072e-06	0.421393456518054	0.300579503863359
chr2:144539140-144539640	TEX41	-0.452670096319804	1.7223326280522e-25	0.721610065736189	0.300579503863359
chr2:144548747-144549247	TEX41	-0.213605023942054	4.33674175090707e-06	0.550464297150176	0.300579503863359
chr2:144553263-144553763	TEX41	-0.449267169708358	4.41968469278516e-25	0.927494302235784	0.300579503863359
chr2:144559615-144560115	TEX41	0.201296347378424	1.61341903932337e-05	0.346267728993615	0.300579503863359
chr2:144567788-144568288	TEX41	0.707396016787708	6.84284360186015e-75	0.863242357461717	0.300579503863359
chr2:144583559-144584059	TEX41	-0.211680258604645	5.35495693282406e-06	0.327324781978113	0.300579503863359
chr2:144584060-144584560	TEX41	-0.439134648340453	6.8650006235094e-24	0.847051289295737	0.300579503863359
chr2:144596262-144596762	TEX41	-0.54161369190346	5.09306132562638e-38	0.858041852668061	0.300579503863359
chr2:144608176-144608676	TEX41	-0.256543500996236	2.28392138818142e-08	0.379160309657004	0.300579503863359
chr2:144645357-144645857	TEX41	-0.354841124435271	1.97250246037819e-15	0.843195645212936	0.300579503863359
chr2:144649031-144649531	TEX41	0.606127043525427	8.69231538833455e-50	0.648641012601006	0.300579503863359
chr2:144659677-144660177	TEX41	-0.471505183560377	7.6732756798688e-28	0.919033357819593	0.300579503863359
chr2:144682185-144682685	TEX41	-0.286790231001105	2.96253051924577e-10	0.695215761616847	0.300579503863359
chr2:144683244-144683744	TEX41	-0.328002289658183	3.14973954072112e-13	0.847524062458797	0.300579503863359
chr2:144688595-144689095	TEX41	-0.207645108502744	8.278363745346e-06	0.496251718747057	0.300579503863359
chr2:144703793-144704293	TEX41	-0.299847445307689	3.81384542110406e-11	0.69211542445989	0.300579503863359
chr2:144747494-144747994	TEX41	0.338315026682888	4.75922414569614e-14	0.456919251850596	0.300579503863359
chr2:144781547-144782047	TEX41	-0.195221109572754	2.99340922122435e-05	0.401433387956527	0.300579503863359
chr2:144833194-144833694	TEX41	-0.301130687509659	3.09916908004151e-11	0.587323651843062	0.300579503863359
chr2:144834882-144835382	TEX41	-0.462431928349023	1.08641235215778e-26	0.917208189712004	0.300579503863359
chr2:144835635-144836135	TEX41	-0.321496120255959	1.00029962395626e-12	0.66506187489405	0.300579503863359
chr2:144894869-144895369	TEX41	0.651209653833378	9.04053708552368e-60	0.764074890282722	0.300579503863359
chr2:144902870-144903370	TEX41	0.653214716404625	2.96888737321272e-60	0.899559247330056	0.300579503863359
chr2:144903530-144904030	TEX41	0.423004912006936	4.47626264840842e-22	0.524488142999755	0.300579503863359
chr2:144914520-144915020	TEX41	-0.199367269489246	1.96761522370982e-05	0.681358422331469	0.300579503863359
chr2:147646889-147647389	ACVR2A	0.192382767300326	3.96956778946796e-05	0.737010039366371	0.387149247661651
chr2:147727005-147727505	ACVR2A	-0.269334758478322	3.89105402111563e-09	0.834864666327626	0.387149247661651
chr2:147727516-147728016	ACVR2A	-0.271591780989199	2.81900795989633e-09	0.544734512440903	0.387149247661651
chr2:147826750-147827250	ACVR2A	-0.297103975099875	5.92002544015753e-11	0.890851556761033	0.387149247661651
chr2:147859947-147860447	ACVR2A	0.35897568723342	8.62358096150333e-16	0.533386072969053	0.387149247661651
chr2:148008408-148008908	ACVR2A	-0.367902573534427	1.38717200543841e-16	0.919453391346933	0.387149247661651
chr2:147779374-147779874	ORC4	0.219943249367451	2.13454866209138e-06	0.629311936109698	0.699877999186661
chr2:147792848-147793348	ORC4	0.193164041801253	3.67451438654522e-05	0.852498540242226	0.699877999186661
chr2:147829052-147829552	ORC4	-0.528104859064049	7.21801487374346e-36	0.776310485769716	0.699877999186661
chr2:147837158-147837658	ORC4	0.24747687090401	7.55094032702753e-08	0.285276223842082	0.699877999186661
chr2:147844024-147844524	ORC4	-0.321697213002018	9.65698175844644e-13	0.990889227929404	0.699877999186661
chr2:147847836-147848336	ORC4	0.33788202953651	5.15987981640596e-14	0.578016989696935	0.699877999186661
chr2:147853430-147853930	ORC4	0.232909698401138	4.66893384608626e-07	0.376289766627112	0.699877999186661
chr2:147855310-147855810	ORC4	0.236091585793447	3.1689046917677e-07	0.263995780829142	0.699877999186661
chr2:147859947-147860447	ORC4	0.56141688987501	2.34099603026352e-41	0.533386072969053	0.699877999186661
chr2:147869477-147869977	ORC4	0.264756327984994	7.41509896691414e-09	0.527304062835509	0.699877999186661
chr2:147892835-147893335	ORC4	0.20293087940996	1.36163202381444e-05	0.284095232713643	0.699877999186661
chr2:147910882-147911382	ORC4	-0.230663817460024	6.11575101384193e-07	0.653890489913545	0.699877999186661
chr2:147913620-147914120	ORC4	-0.218897738077711	2.40310676000782e-06	0.349439641370477	0.699877999186661
chr2:147933876-147934376	ORC4	0.244279184885729	1.13829921879911e-07	0.312403232186246	0.699877999186661
chr2:147938963-147939463	ORC4	0.265554925142803	6.63327842537918e-09	0.493622271194741	0.699877999186661
chr2:147976385-147976885	ORC4	0.186291208445985	7.16873404374655e-05	0.379083083761843	0.699877999186661
chr2:148006196-148006696	ORC4	0.410372573358601	1.0089074678848e-20	0.644052664293383	0.699877999186661
chr2:148026240-148026740	ORC4	0.208297848102622	7.71958540609341e-06	0.643329377860654	0.699877999186661
chr2:148037620-148038120	ORC4	0.24433455881097	1.13029217333657e-07	0.380640786573996	0.699877999186661
chr2:148044287-148044787	ORC4	0.185569496371216	7.67939554722323e-05	0.43049104367972	0.699877999186661
chr2:148104397-148104897	ORC4	0.358403793528305	9.67577976485113e-16	0.320736094629975	0.699877999186661
chr2:148122727-148123227	ORC4	-0.386615552733865	2.47921786140198e-18	0.558787741801812	0.699877999186661
chr2:148130459-148130959	ORC4	-0.422782674188093	4.73425762678015e-22	0.687336836751992	0.699877999186661
chr2:148135657-148136157	ORC4	0.230482107226997	6.24995594538749e-07	0.323128213821552	0.699877999186661
chr2:148161831-148162331	ORC4	0.217321546017001	2.86961689942063e-06	0.480352602135955	0.699877999186661
chr2:148188958-148189458	ORC4	0.244882673013865	1.05395885825742e-07	0.914915899116611	0.699877999186661
chr2:148199402-148199902	ORC4	0.328153873841714	3.06475544687353e-13	0.358394078092332	0.699877999186661
chr2:148201283-148201783	ORC4	0.266756213221715	5.60399480661856e-09	0.882529995667816	0.699877999186661
chr2:148209544-148210044	ORC4	0.340787652515951	2.99164544624095e-14	0.597732195664049	0.699877999186661
chr2:148216979-148217479	ORC4	0.252721033811786	3.80317342471772e-08	0.29158991166111	0.699877999186661
chr2:148218611-148219111	ORC4	-0.316171320635699	2.52018382543685e-12	0.462722495338193	0.699877999186661
chr2:148244605-148245105	ORC4	-0.44025847480973	5.0872841096123e-24	0.74905539545309	0.699877999186661
chr2:148251085-148251585	ORC4	0.220960293879596	1.90075958554808e-06	0.524384547286734	0.699877999186661
chr2:148265636-148266136	ORC4	0.25798914487304	1.87913483002473e-08	0.305952044602663	0.699877999186661
chr2:147782400-147782900	MBD5	0.233934299157862	4.12397433846794e-07	0.745427661938935	0.574420496136641
chr2:147789681-147790181	MBD5	0.304457646130851	1.80156940932615e-11	0.513243299240926	0.574420496136641
chr2:147792848-147793348	MBD5	0.22272890870737	1.55179041034856e-06	0.852498540242226	0.574420496136641
chr2:147793401-147793901	MBD5	0.215210582039717	3.63195830963306e-06	0.61054792714396	0.574420496136641
chr2:147797577-147798077	MBD5	0.224105799674915	1.32368621426162e-06	0.280454314290558	0.574420496136641
chr2:147826750-147827250	MBD5	-0.385247976352458	3.35792283929351e-18	0.890851556761033	0.574420496136641
chr2:147844024-147844524	MBD5	0.186261071077861	7.18919894489402e-05	0.990889227929404	0.574420496136641
chr2:147853430-147853930	MBD5	0.224653821601428	1.24203283146007e-06	0.376289766627112	0.574420496136641
chr2:147869477-147869977	MBD5	0.187559452392711	6.34831302155105e-05	0.527304062835509	0.574420496136641
chr2:147884792-147885292	MBD5	0.321694559885386	9.66149492582259e-13	0.288084609444162	0.574420496136641
chr2:147913620-147914120	MBD5	0.32615751685471	4.38442725703354e-13	0.349439641370477	0.574420496136641
chr2:148006196-148006696	MBD5	-0.312371544431178	4.8168863214761e-12	0.644052664293383	0.574420496136641
chr2:148008408-148008908	MBD5	-0.371821104188531	6.10262093062092e-17	0.919453391346933	0.574420496136641
chr2:148037620-148038120	MBD5	0.212028441024215	5.15543417522301e-06	0.380640786573996	0.574420496136641
chr2:148048785-148049285	MBD5	0.333185587582907	1.22966778818171e-13	0.546425947900774	0.574420496136641
chr2:148049625-148050125	MBD5	0.200645056134167	1.72579558386238e-05	0.321184381533593	0.574420496136641
chr2:148130459-148130959	MBD5	0.402279010933837	6.92819570199157e-20	0.687336836751992	0.574420496136641
chr2:148154249-148154749	MBD5	-0.354350394222912	2.1740968489224e-15	0.938104386807557	0.574420496136641
chr2:148161831-148162331	MBD5	-0.222580754971462	1.57853424188944e-06	0.480352602135955	0.574420496136641
chr2:148188343-148188843	MBD5	-0.316049465999935	2.57350527026469e-12	0.574735830931796	0.574420496136641
chr2:148188958-148189458	MBD5	-0.396493875698187	2.65752023639457e-19	0.914915899116611	0.574420496136641
chr2:148201283-148201783	MBD5	-0.324898183152565	5.48700689377677e-13	0.882529995667816	0.574420496136641
chr2:148408876-148409376	EPC2	0.213237000916772	4.51600275233916e-06	0.357919421370854	0.476921512810085
chr2:148461535-148462035	EPC2	-0.235571324683438	3.37738470004295e-07	0.383714753913093	0.476921512810085
chr2:148467216-148467716	EPC2	-0.292698568741449	1.18699539689306e-10	0.790708406321222	0.476921512810085
chr2:148483632-148484132	EPC2	-0.224125482585688	1.32065824904843e-06	0.628739334350455	0.476921512810085
chr2:148490096-148490596	EPC2	-0.387795042493864	1.90624466117555e-18	0.620035410898269	0.476921512810085
chr2:148501518-148502018	EPC2	-0.212572983931969	4.85727766934052e-06	0.372127102522085	0.476921512810085
chr2:148514990-148515490	EPC2	-0.190959160538423	4.56552463858932e-05	0.706230811248611	0.476921512810085
chr2:148523233-148523733	EPC2	-0.280272269054382	7.92098213289019e-10	0.681429997551374	0.476921512810085
chr2:148528659-148529159	EPC2	-0.214973428218838	3.72848496096777e-06	0.340794108229267	0.476921512810085
chr2:148532596-148533096	EPC2	-0.30542955178615	1.53533929082001e-11	0.812685765949031	0.476921512810085
chr2:148534138-148534638	EPC2	-0.279293813145371	9.16097006641575e-10	0.550426625981805	0.476921512810085
chr2:148534686-148535186	EPC2	-0.303556950646845	2.08787233699871e-11	0.8744419958185	0.476921512810085
chr2:148550523-148551023	EPC2	-0.362992591175597	3.81678807498362e-16	0.579273323162118	0.476921512810085
chr2:148552910-148553410	EPC2	0.336207446272291	7.04323277848723e-14	0.615859561884312	0.476921512810085
chr2:148554396-148554896	EPC2	-0.366219017502497	1.96631382835478e-16	0.980825375299015	0.476921512810085
chr2:148555031-148555531	EPC2	-0.339431024163702	3.86179684530186e-14	0.7628449266354	0.476921512810085
chr2:148586473-148586973	EPC2	-0.238698709888587	2.29647854900659e-07	0.674498502571057	0.476921512810085
chr2:148593006-148593506	EPC2	-0.189751405015197	5.13619319549773e-05	0.375865965982935	0.476921512810085
chr2:148603175-148603675	EPC2	-0.305614290351056	1.48941883589798e-11	0.274765967866493	0.476921512810085
chr2:148604860-148605360	EPC2	-0.373990312654574	3.85620917480307e-17	0.901774312030288	0.476921512810085
chr2:148638566-148639066	EPC2	-0.267560345683597	5.0038080065242e-09	0.33016330451489	0.476921512810085
chr2:148643946-148644446	EPC2	-0.20137315837649	1.60062938661859e-05	0.974195249665668	0.476921512810085
chr2:148645945-148646445	EPC2	0.191233333211171	4.44468381698439e-05	0.940332636416718	0.476921512810085
chr2:148658029-148658529	EPC2	0.240063092559734	1.93788902330348e-07	0.425955435007817	0.476921512810085
chr2:148659010-148659510	EPC2	0.485056495104395	1.25676855804323e-29	0.747350775084289	0.476921512810085
chr2:148660988-148661488	EPC2	0.291897463514486	1.34542118275046e-10	0.287225706805297	0.476921512810085
chr2:148674596-148675096	EPC2	0.491825146991737	1.50193983373656e-30	0.787794541447703	0.476921512810085
chr2:148675588-148676088	EPC2	0.388576568247826	1.60049509379296e-18	0.50034092407376	0.476921512810085
chr2:148680388-148680888	EPC2	0.462444321508144	1.08256350295838e-26	0.641637942400784	0.476921512810085
chr2:148695353-148695853	EPC2	-0.191707592107292	4.24215688902353e-05	0.535742404550677	0.476921512810085
chr2:148720664-148721164	EPC2	0.25366198783588	3.35702653417108e-08	0.717539695993671	0.476921512810085
chr2:148756567-148757067	EPC2	0.323409416757247	7.14287546027409e-13	0.734921173080183	0.476921512810085
chr2:148776473-148776973	EPC2	0.326132632200633	4.4040899994025e-13	0.250375769904504	0.476921512810085
chr2:148781955-148782455	EPC2	0.42227674261639	5.37594010644831e-22	0.74745437079731	0.476921512810085
chr2:148794478-148794978	EPC2	0.451830823058331	2.17518531530163e-25	0.716076171102447	0.476921512810085
chr2:148812250-148812750	EPC2	0.256280898877211	2.36605946384168e-08	0.535614322578215	0.476921512810085
chr2:148813607-148814107	EPC2	0.193001014686099	3.73443632342269e-05	0.996323293966962	0.476921512810085
chr2:148814368-148814868	EPC2	0.335425135610499	8.14196904665344e-14	0.444344615848261	0.476921512810085
chr2:148814992-148815492	EPC2	0.332766307062384	1.32777067305065e-13	0.464178485995743	0.476921512810085
chr2:148817335-148817835	EPC2	0.224609410988878	1.24842135096345e-06	0.36533687442316	0.476921512810085
chr2:148892353-148892853	EPC2	-0.401308963274469	8.69511012506649e-20	0.552673711175152	0.476921512810085
chr2:148643946-148644446	KIF5C	0.332415740126103	1.41560234426193e-13	0.974195249665668	0.940575437169581
chr2:148645945-148646445	KIF5C	-0.47655555642013	1.69391740882349e-28	0.940332636416718	0.940575437169581
chr2:148659010-148659510	KIF5C	-0.237673260713289	2.60812464081777e-07	0.747350775084289	0.940575437169581
chr2:148660077-148660577	KIF5C	-0.240072345060123	1.93566835954661e-07	0.851780904484753	0.940575437169581
chr2:148674028-148674528	KIF5C	0.450689956074545	2.98458581043723e-25	0.699888870053305	0.940575437169581
chr2:148720664-148721164	KIF5C	-0.257800066618482	1.92778942029836e-08	0.717539695993671	0.940575437169581
chr2:148733364-148733864	KIF5C	0.232090632871831	5.15346075225676e-07	0.253459155035693	0.940575437169581
chr2:148751860-148752360	KIF5C	0.651436528348969	7.976339725862e-60	0.423427699610103	0.940575437169581
chr2:148756567-148757067	KIF5C	-0.297434764200043	5.61520987942185e-11	0.734921173080183	0.940575437169581
chr2:148781955-148782455	KIF5C	-0.25705289486304	2.13244814641879e-08	0.74745437079731	0.940575437169581
chr2:148794478-148794978	KIF5C	-0.236615833064427	2.97136410386515e-07	0.716076171102447	0.940575437169581
chr2:148813607-148814107	KIF5C	0.925952101453582	4.11959978406965e-208	0.996323293966962	0.940575437169581
chr2:148814368-148814868	KIF5C	0.207936948097238	8.02404305836596e-06	0.444344615848261	0.940575437169581
chr2:148874911-148875411	KIF5C	0.483213679898347	2.2220054227351e-29	0.972872991655836	0.940575437169581
chr2:148876148-148876648	KIF5C	0.572989507973102	2.04802805365284e-43	0.840328869299881	0.940575437169581
chr2:148876662-148877162	KIF5C	0.528619954342473	6.00285950063184e-36	0.971351076453636	0.940575437169581
chr2:148888136-148888636	KIF5C	0.481027851240555	4.3477121615506e-29	0.648448889642312	0.940575437169581
chr2:148926563-148927063	KIF5C	0.372776396472508	4.9883670224545e-17	0.84417509559059	0.940575437169581
chr2:148936821-148937321	KIF5C	0.342554046150354	2.14180247552354e-14	0.263843212597239	0.940575437169581
chr2:148977979-148978479	KIF5C	0.311461170218146	5.61838910626433e-12	0.477736339492569	0.940575437169581
chr2:149017309-149017809	KIF5C	0.213334172102941	4.46806044255439e-06	0.763604000678081	0.940575437169581
chr2:149027531-149028031	KIF5C	0.593116053333585	3.38398323771358e-47	0.263148179540788	0.940575437169581
chr2:149033669-149034169	KIF5C	0.283169653433692	5.13271161673301e-10	0.392979977774011	0.940575437169581
chr2:149037818-149038318	KIF5C	0.39059074865039	1.01862598604357e-18	0.734644289992654	0.940575437169581
chr2:149038532-149039032	KIF5C	0.385810728692766	2.96383423586059e-18	0.912695183741124	0.940575437169581
chr2:149040407-149040907	KIF5C	0.390755367452552	9.81475683157807e-19	0.786489235463638	0.940575437169581
chr2:149057615-149058115	KIF5C	-0.227848182625075	8.54421530235704e-07	0.496831854739975	0.940575437169581
chr2:149064880-149065380	KIF5C	-0.270063014067963	3.50796550748138e-09	0.651658473187546	0.940575437169581
chr2:149069182-149069682	KIF5C	-0.353845578183183	2.40282213581971e-15	0.918784728108342	0.940575437169581
chr2:149075746-149076246	KIF5C	-0.196159736720288	2.72404739102893e-05	0.683198658906406	0.940575437169581
chr2:149076780-149077280	KIF5C	0.663309033135385	9.51094382846858e-63	0.758507091597446	0.940575437169581
chr2:149077325-149077825	KIF5C	0.319223413170282	1.48750351548794e-12	0.394136482643009	0.940575437169581
chr2:149080920-149081420	KIF5C	0.546658880714246	7.54769911261277e-39	0.899969863065303	0.940575437169581
chr2:148794478-148794978	LYPD6B	-0.271787009178732	2.74125476177180e-09	0.716076171102447	0.365443269621797
chr2:148813607-148814107	LYPD6B	0.625563058214183	6.86422749483448e-54	0.996323293966962	0.365443269621797
chr2:148874911-148875411	LYPD6B	0.1974994047668	2.37961583758995e-05	0.972872991655836	0.365443269621797
chr2:148876148-148876648	LYPD6B	0.309335231351594	8.03084106747082e-12	0.840328869299881	0.365443269621797
chr2:148876662-148877162	LYPD6B	0.218155953502207	2.6126919793863e-06	0.971351076453636	0.365443269621797
chr2:148888136-148888636	LYPD6B	0.221586650353937	1.76933754543896e-06	0.648448889642312	0.365443269621797
chr2:148927375-148927875	LYPD6B	0.219013404083881	2.37193244296838e-06	0.380480684108418	0.365443269621797
chr2:148936821-148937321	LYPD6B	0.244117110642021	1.16208534484019e-07	0.263843212597239	0.365443269621797
chr2:148993284-148993784	LYPD6B	-0.200247999805301	1.79781540580028e-05	0.273430524947731	0.365443269621797
chr2:149027531-149028031	LYPD6B	0.375892203767457	2.57117254985185e-17	0.263148179540788	0.365443269621797
chr2:149033669-149034169	LYPD6B	0.194824310264254	3.11491017421361e-05	0.392979977774011	0.365443269621797
chr2:149037818-149038318	LYPD6B	0.189472958756131	5.27698322098216e-05	0.734644289992654	0.365443269621797
chr2:149044424-149044924	LYPD6B	0.339362277690112	3.91184232757581e-14	0.350571659980034	0.365443269621797
chr2:149069182-149069682	LYPD6B	-0.2296270248461	6.92081307115962e-07	0.918784728108342	0.365443269621797
chr2:149076780-149077280	LYPD6B	0.435711098493043	1.69780681730292e-23	0.758507091597446	0.365443269621797
chr2:149080920-149081420	LYPD6B	0.238185381702622	2.44785938008686e-07	0.899969863065303	0.365443269621797
chr2:149217043-149217543	LYPD6B	0.467797181955975	2.28903746831939e-27	0.294748639129043	0.365443269621797
chr2:149223606-149224106	LYPD6B	0.537074957614724	2.75842046687272e-37	0.295358912056657	0.365443269621797
chr2:149258431-149258931	LYPD6B	0.218425047201689	2.53481115699205e-06	0.501533216552711	0.365443269621797
chr2:149080920-149081420	LYPD6	0.239297264640224	2.13189561736496e-07	0.899969863065303	0.368594957299715
chr2:149217043-149217543	LYPD6	0.501572882099602	6.46488086417774e-32	0.294748639129043	0.368594957299715
chr2:149223606-149224106	LYPD6	0.605002434849144	1.47177105029908e-49	0.295358912056657	0.368594957299715
chr2:149290627-149291127	LYPD6	0.597399586343398	4.89605800118246e-48	0.767879678288222	0.368594957299715
chr2:149291841-149292341	LYPD6	0.478075677204413	1.06937413002943e-28	0.786856529355258	0.368594957299715
chr2:149314643-149315143	LYPD6	0.595194763510653	1.32873653227164e-47	0.610960426437626	0.368594957299715
chr2:149315390-149315890	LYPD6	0.216128429642555	3.27961169917051e-06	0.595609425326327	0.368594957299715
chr2:149388358-149388858	LYPD6	0.374631133975918	3.36469468030488e-17	0.44559153152135	0.368594957299715
chr2:149400169-149400669	LYPD6	-0.190300987151853	4.86879936063829e-05	0.536524081294381	0.368594957299715
chr2:149422226-149422726	LYPD6	-0.196655043615301	2.59146984810993e-05	0.818618974967509	0.368594957299715
chr2:149431314-149431814	LYPD6	-0.247356339279693	7.66930176802697e-08	0.674044564992183	0.368594957299715
chr2:149456204-149456704	LYPD6	0.38330920363878	5.14753298544717e-18	0.36737111751521	0.368594957299715
chr2:149562261-149562761	LYPD6	-0.190099563324387	4.96508518079912e-05	0.837285038895481	0.368594957299715
chr2:149365798-149366298	MMADHC	0.346743904889299	9.61626880601266e-15	0.617910757002128	0.734597397315982
chr2:149410558-149411058	MMADHC	0.204505482035154	1.15469030679441e-05	0.927375638055414	0.734597397315982
chr2:149411123-149411623	MMADHC	0.247479067693583	7.54878308832235e-08	0.58664368725396	0.734597397315982
chr2:149456204-149456704	MMADHC	-0.271332518049812	2.92589553628909e-09	0.36737111751521	0.734597397315982
chr2:149489465-149489965	MMADHC	-0.274780068255742	1.77769736693407e-09	0.589841969448683	0.734597397315982
chr2:149506686-149507186	MMADHC	-0.387583903914686	1.99836401563191e-18	0.917728051835528	0.734597397315982
chr2:149550529-149551029	MMADHC	-0.284778739526043	4.02450165134639e-10	0.296914731310392	0.734597397315982
chr2:149588043-149588543	MMADHC	-0.364737426723428	2.66948336164419e-16	0.705134580249006	0.734597397315982
chr2:149595033-149595533	MMADHC	0.202289125942378	1.45565201325207e-05	0.805618654762577	0.734597397315982
chr2:149611011-149611511	MMADHC	-0.224794261438235	1.22191376952775e-06	0.58092332033678	0.734597397315982
chr2:149643276-149643776	MMADHC	-0.31348748794353	3.98630664537863e-12	0.642131434706447	0.734597397315982
chr2:149648583-149649083	MMADHC	0.277427863040883	1.20686066115361e-09	0.99913356312746	0.734597397315982
chr2:149716609-149717109	MMADHC	-0.272829038727396	2.35931423806612e-09	0.300821231470494	0.734597397315982
chr2:149732268-149732768	MMADHC	0.475794867970451	2.13078411178845e-28	0.926693789907894	0.734597397315982
chr2:149733946-149734446	MMADHC	0.211395243059917	5.52394962546038e-06	0.845015162645269	0.734597397315982
chr2:149744012-149744512	MMADHC	0.282613103219135	5.58151360469887e-10	0.961166676084459	0.734597397315982
chr2:149744758-149745258	MMADHC	0.25724316409452	2.07840244120677e-08	0.761833455764631	0.734597397315982
chr2:149819298-149819798	MMADHC	-0.333686039253966	1.12171792509787e-13	0.590071763575747	0.734597397315982
chr2:149826664-149827164	MMADHC	0.195144635172602	3.01646772994228e-05	0.339021679757398	0.734597397315982
chr2:150296771-150297271	RND3	0.571062557985243	4.57120477043249e-43	0.729319470343373	0.989985766571777
chr2:150324807-150325307	RND3	-0.229805920248686	6.77489662202349e-07	0.398851029364676	0.989985766571777
chr2:150325592-150326092	RND3	-0.318047644688807	1.82380223600399e-12	0.856781752086041	0.989985766571777
chr2:150327739-150328239	RND3	-0.328912430720285	2.67302940739529e-13	0.514964871635494	0.989985766571777
chr2:150339917-150340417	RND3	0.314203523089146	3.52898287934669e-12	0.32864138931269	0.989985766571777
chr2:150347201-150347701	RND3	-0.210765149250003	5.915423170283e-06	0.68438718426852	0.989985766571777
chr2:150371350-150371850	RND3	-0.263025705419821	9.43038207573197e-09	0.306456838258839	0.989985766571777
chr2:150376543-150377043	RND3	-0.26830046271565	4.50606768706452e-09	0.763208453410183	0.989985766571777
chr2:150403448-150403948	RND3	0.372520249709777	5.26618087030263e-17	0.261358799043152	0.989985766571777
chr2:150404113-150404613	RND3	0.280588244272171	7.55687919271501e-10	0.337755928500122	0.989985766571777
chr2:150411706-150412206	RND3	-0.35440466613834	2.15083701067708e-15	0.600956847676631	0.989985766571777
chr2:150424276-150424776	RND3	0.26040332883185	1.35284739955261e-08	0.301079278973837	0.989985766571777
chr2:150424989-150425489	RND3	-0.235553155607686	3.38493578390976e-07	0.741494791960973	0.989985766571777
chr2:150429285-150429785	RND3	-0.269216178341054	3.95695803474381e-09	0.54902902563523	0.989985766571777
chr2:150455462-150455962	RND3	-0.192771783909566	3.82001302668189e-05	0.421598764385677	0.989985766571777
chr2:150459233-150459733	RND3	0.373803169953994	4.01219469164355e-17	0.581550545290162	0.989985766571777
chr2:150465610-150466110	RND3	0.583237566705697	2.62038503726668e-45	0.587911322069654	0.989985766571777
chr2:150466172-150466672	RND3	0.519851839238737	1.33439042698866e-34	0.517539695993671	0.989985766571777
chr2:150466737-150467237	RND3	0.684201614932307	3.11652210051393e-68	0.824495677233429	0.989985766571777
chr2:150467529-150468029	RND3	0.467528691771521	2.4765143958306e-27	0.566838070482756	0.989985766571777
chr2:150470385-150470885	RND3	0.280173279291795	8.03866659615656e-10	0.314424290369366	0.989985766571777
chr2:150472464-150472964	RND3	0.461713912367173	1.33567973698779e-26	0.902646399578083	0.989985766571777
chr2:150476173-150476673	RND3	0.51943115824504	1.54479109730145e-34	0.676898155996308	0.989985766571777
chr2:150476783-150477283	RND3	0.207138337167529	8.7384845228134e-06	0.567740294965248	0.989985766571777
chr2:150479526-150480026	RND3	0.299135558804998	4.27665916441558e-11	0.581232223917425	0.989985766571777
chr2:150480142-150480642	RND3	0.29332931098105	1.07539533109919e-10	0.649249401970202	0.989985766571777
chr2:150485009-150485509	RND3	-0.391204570971277	8.87023679332011e-19	0.901546401461641	0.989985766571777
chr2:150486798-150487298	RND3	-0.270235307519604	3.42273831955021e-09	0.80338475447816	0.989985766571777
chr2:150487487-150487987	RND3	0.380523631727831	9.46391844117637e-18	0.969648339643254	0.989985766571777
chr2:150495903-150496403	RND3	0.722629046250237	1.23434873262932e-79	0.982008249985873	0.989985766571777
chr2:150513563-150514063	RND3	0.657515013305081	2.64241969017387e-61	0.619276336855588	0.989985766571777
chr2:150514253-150514753	RND3	0.549928965198842	2.15111446464422e-39	0.35701908044678	0.989985766571777
chr2:150518194-150518694	RND3	0.616424476387233	6.33801705860915e-52	0.691851726281291	0.989985766571777
chr2:150521135-150521635	RND3	0.443171694452487	2.32755922212008e-24	0.842372530184024	0.989985766571777
chr2:150526730-150527230	RND3	0.588192697548371	3.01368367364263e-46	0.952170801077395	0.989985766571777
chr2:150528694-150529194	RND3	0.39235184758682	6.84215352472741e-19	0.681765270949878	0.989985766571777
chr2:150532789-150533289	RND3	0.447227464465695	7.73674593820924e-25	0.568676423499275	0.989985766571777
chr2:150538567-150539067	RND3	0.620858530747992	7.19060896696014e-53	0.497140758320619	0.989985766571777
chr2:150542736-150543236	RND3	-0.247039652214382	7.98918378220288e-08	0.466474543707973	0.989985766571777
chr2:150548476-150548976	RND3	-0.316567268715808	2.35436001474267e-12	0.701845887250193	0.989985766571777
chr2:150556285-150556785	RND3	-0.235044945254616	3.60197740238484e-07	0.322280612533198	0.989985766571777
chr2:150567581-150568081	RND3	0.639894740758287	4.1661614412485e-57	0.883127083686501	0.989985766571777
chr2:150570609-150571109	RND3	0.672904227248824	3.27551895160428e-65	0.901749825770846	0.989985766571777
chr2:150582008-150582508	RND3	0.454355018752734	1.07632357442289e-25	0.586713378915447	0.989985766571777
chr2:150586813-150587313	RND3	0.575647855682962	6.71523417456921e-44	0.824885573826072	0.989985766571777
chr2:150587387-150587887	RND3	0.574995969867089	8.83559517402116e-44	0.414729426833173	0.989985766571777
chr2:150591822-150592322	RND3	0.627818063026314	2.19772809710909e-54	0.819208528752519	0.989985766571777
chr2:150598404-150598904	RND3	-0.251030342463558	4.75224979542135e-08	0.707310090222448	0.989985766571777
chr2:150601445-150601945	RND3	0.488673074203367	4.06381803967858e-30	0.514460077979318	0.989985766571777
chr2:150607253-150607753	RND3	0.558284904233513	8.1736363456072e-41	0.746262078318359	0.989985766571777
chr2:150609755-150610255	RND3	0.690867327500925	4.41495656729471e-70	0.834320317944661	0.989985766571777
chr2:150613247-150613747	RND3	-0.22892390453167	7.52395755670359e-07	0.504684409786969	0.989985766571777
chr2:150619884-150620384	RND3	0.559979635934764	4.16198826113048e-41	0.71284398485619	0.989985766571777
chr2:150620914-150621414	RND3	0.471756654480585	7.12242452010747e-28	0.439353186039065	0.989985766571777
chr2:150621777-150622277	RND3	0.569733524364386	7.9207632761849e-43	0.89329641558833	0.989985766571777
chr2:150625225-150625725	RND3	0.370642683903907	7.81977528749829e-17	0.736780245239306	0.989985766571777
chr2:150640070-150640570	RND3	0.257836957610288	1.91824894876842e-08	0.494940762087736	0.989985766571777
chr2:150644137-150644637	RND3	0.627791011898685	2.2281408542931e-54	0.843574240455068	0.989985766571777
chr2:150663091-150663591	RND3	0.608305057327665	3.11780681706518e-50	0.909301011470871	0.989985766571777
chr2:150674219-150674719	RND3	0.53499539984123	5.93429632127858e-37	0.598566612043473	0.989985766571777
chr2:150681314-150681814	RND3	0.837025102962042	2.51823919851106e-129	0.989973818537982	0.989985766571777
chr2:150698159-150698659	RND3	0.44704931743423	8.1226310869795e-25	0.642344276807745	0.989985766571777
chr2:150702744-150703244	RND3	-0.265389016130069	6.7887496066691e-09	0.472219396884594	0.989985766571777
chr2:150708491-150708991	RND3	-0.258303511128957	1.80084669537156e-08	0.668943888794711	0.989985766571777
chr2:150729458-150729958	RND3	0.396734286608519	2.51460600580366e-19	0.299510274811173	0.989985766571777
chr2:150732019-150732519	RND3	0.573410617012029	1.71722942719758e-43	0.696219698253941	0.989985766571777
chr2:150733108-150733608	RND3	-0.34009367112459	3.40960753901512e-14	0.446751803507186	0.989985766571777
chr2:150735135-150735635	RND3	-0.396537931026887	2.63075521197248e-19	0.493183402083216	0.989985766571777
chr2:150735805-150736305	RND3	-0.472074197966966	6.48092455842819e-28	0.983571603473282	0.989985766571777
chr2:150753923-150754423	RND3	-0.209998437554281	6.42722000899149e-06	0.422694995385282	0.989985766571777
chr2:150756717-150757217	RND3	-0.269853649826598	3.61416620821151e-09	0.55293929291217	0.989985766571777
chr2:150759469-150759969	RND3	-0.388991958558511	1.45850379835719e-18	0.774381721949106	0.989985766571777
chr2:150768353-150768853	RND3	0.296531623554672	6.48423024633584e-11	0.269218888323821	0.989985766571777
chr2:151027043-151027543	RBM43	0.220129174976177	2.08985453474698e-06	0.356420108869677	0.516063440422936
chr2:151029280-151029780	RBM43	0.362396984022255	4.30927577556859e-16	0.332184362698009	0.516063440422936
chr2:151032648-151033148	RBM43	0.622441708954832	3.27639610433155e-53	0.99658887570398	0.516063440422936
chr2:151036573-151037073	RBM43	-0.225635504828573	1.10779320425029e-06	0.846071838918084	0.516063440422936
chr2:151037391-151037891	RBM43	-0.22250410806833	1.59249401276205e-06	0.599664726601496	0.516063440422936
chr2:151040027-151040527	RBM43	0.472482821516408	5.73851640547578e-28	0.358917707332693	0.516063440422936
chr2:151043386-151043886	RBM43	0.492749132710334	1.11943835212212e-30	0.887178617844832	0.516063440422936
chr2:151049660-151050160	RBM43	0.284825729495039	3.99588919791383e-10	0.623226158859317	0.516063440422936
chr2:151053542-151054042	RBM43	0.458885646102929	2.99747749105913e-26	0.621069484470061	0.516063440422936
chr2:151070198-151070698	RBM43	-0.233369413332011	4.41653769725596e-07	0.583524514512818	0.516063440422936
chr2:151071333-151071833	RBM43	-0.204533020926076	1.15138659237267e-05	0.721078902262154	0.516063440422936
chr2:151071850-151072350	RBM43	0.301881277331225	2.74321320305405e-11	0.287952760354862	0.516063440422936
chr2:151081317-151081817	RBM43	-0.250083186069293	5.38030370464283e-08	0.411082857734833	0.516063440422936
chr2:151083793-151084293	RBM43	-0.224140806381749	1.3183215275923e-06	0.649238100619691	0.516063440422936
chr2:151084294-151084794	RBM43	-0.256178423315648	2.39881100517678e-08	0.8185775366823	0.516063440422936
chr2:151091513-151092013	RBM43	0.328258366838394	3.00769022119634e-13	0.363470268030363	0.516063440422936
chr2:151097056-151097556	RBM43	0.296651727067522	6.36188739238587e-11	0.471469740634006	0.516063440422936
chr2:151111542-151112042	RBM43	0.404223913677716	4.37988217954278e-20	0.845779887363207	0.516063440422936
chr2:151112118-151112618	RBM43	-0.426125691916677	2.03008828736532e-22	0.649213614360249	0.516063440422936
chr2:151113379-151113879	RBM43	-0.216069293445187	3.30134838936197e-06	0.79972500047089	0.516063440422936
chr2:151114301-151114801	RBM43	-0.202501655085717	1.42378935567614e-05	0.302424139684692	0.516063440422936
chr2:151138468-151138968	RBM43	0.360858257142413	5.89332448388614e-16	0.277344559341508	0.516063440422936
chr2:151150494-151150994	RBM43	0.278455288069468	1.03730136671693e-09	0.411420014691756	0.516063440422936
chr2:151156394-151156894	RBM43	0.189706754869869	5.15860313976006e-05	0.271315288843683	0.516063440422936
chr2:151162123-151162623	RBM43	0.198316782554097	2.19003578853174e-05	0.595699836130418	0.516063440422936
chr2:151165013-151165513	RBM43	-0.193645705736737	3.50314915731951e-05	0.885592661656401	0.516063440422936
chr2:151176618-151177118	RBM43	-0.292614470551519	1.20268698663784e-10	0.534941892222787	0.516063440422936
chr2:151177683-151178183	RBM43	-0.348190627671444	7.27064574829542e-15	0.665892524156637	0.516063440422936
chr2:151178185-151178685	RBM43	-0.404268207953516	4.33429645012865e-20	0.963630370495941	0.516063440422936
chr2:151204625-151205125	RBM43	-0.264319751429479	7.88009549648979e-09	0.777666647831083	0.516063440422936
chr2:151217285-151217785	RBM43	-0.282729981536725	5.48391359899848e-10	0.56432728711081	0.516063440422936
chr2:151233244-151233744	RBM43	-0.233653720652528	4.26690811581227e-07	0.49500103595713	0.516063440422936
chr2:151238743-151239243	RBM43	0.347282956895836	8.66680062353022e-15	0.746015332165527	0.516063440422936
chr2:151241149-151241649	RBM43	0.353990682935539	2.33495400812156e-15	0.397735962780886	0.516063440422936
chr2:151244036-151244536	RBM43	-0.290960030604569	1.55736862906377e-10	0.417963496637848	0.516063440422936
chr2:151250943-151251443	RBM43	0.306186674896452	1.35545383842114e-11	0.357738599762672	0.516063440422936
chr2:151258073-151258573	RBM43	0.460370594248311	1.96336669612051e-26	0.807485261155375	0.516063440422936
chr2:151260835-151261335	RBM43	0.186378135103255	7.10936542157712e-05	0.707681151230905	0.516063440422936
chr2:151261596-151262096	RBM43	0.560199019168011	3.8128173798064e-41	0.971290802584242	0.516063440422936
chr2:151269740-151270240	RBM43	-0.221002944925861	1.89152657874366e-06	0.306228927690192	0.516063440422936
chr2:151276918-151277418	RBM43	0.259967841165408	1.4357181355643e-08	0.403559925411087	0.516063440422936
chr2:151288720-151289220	RBM43	-0.348983296799629	6.23509524094018e-15	0.767107419336611	0.516063440422936
chr2:151289398-151289898	RBM43	0.195827225319508	2.81662946359761e-05	0.902868659471474	0.516063440422936
chr2:151289921-151290421	RBM43	0.470748805369309	9.60112778839657e-28	0.771027104405643	0.516063440422936
chr2:151295894-151296394	RBM43	-0.36415212357027	3.01025842946437e-16	0.753933811757172	0.516063440422936
chr2:151299870-151300370	RBM43	0.184166890029769	8.76888357187377e-05	0.437386751050084	0.516063440422936
chr2:151302905-151303405	RBM43	0.64257051897574	1.00012161529387e-57	0.852592718163154	0.516063440422936
chr2:151306583-151307083	RBM43	0.350744966042624	4.42230591271523e-15	0.703196398636304	0.516063440422936
chr2:151312361-151312861	RBM43	0.252174046864743	4.08816177958628e-08	0.518227194816447	0.516063440422936
chr2:151314662-151315162	RBM43	-0.291242396445162	1.49034239366083e-10	0.650225085231018	0.516063440422936
chr2:151316033-151316533	RBM43	-0.274451398407384	1.86491214993869e-09	0.610670358441167	0.516063440422936
chr2:151333030-151333530	RBM43	-0.221613960822811	1.76380909887451e-06	0.471094912508711	0.516063440422936
chr2:151333955-151334455	RBM43	0.675776423270073	5.7571976053628e-66	0.938326646700947	0.516063440422936
chr2:151337987-151338487	RBM43	0.395847602918209	3.08265508207578e-19	0.501503079618014	0.516063440422936
chr2:151339918-151340418	RBM43	-0.338795262987072	4.35044210834497e-14	0.525087114576859	0.516063440422936
chr2:151353945-151354445	RBM43	-0.19721451459853	2.44909535358407e-05	0.758222674276243	0.516063440422936
chr2:151357284-151357784	RBM43	0.687031753791916	5.19076955924157e-69	0.973598161646983	0.516063440422936
chr2:151361934-151362434	RBM43	0.235158497452534	3.55226146270155e-07	0.35131189843853	0.516063440422936
chr2:151374321-151374821	RBM43	0.445382489760893	1.27940939592677e-24	0.7383624343109	0.516063440422936
chr2:151379129-151379629	RBM43	0.50480162147077	2.22820243240424e-32	0.519091748130568	0.516063440422936
chr2:151386182-151386682	RBM43	-0.209543296470245	6.75152296619913e-06	0.683492494019702	0.516063440422936
chr2:151392201-151392701	RBM43	0.293134399269289	1.10876087297758e-10	0.626077866305023	0.516063440422936
chr2:151408700-151409200	RBM43	-0.647589951413621	6.61651720378737e-59	0.990693337853874	0.516063440422936
chr2:151409625-151410125	RBM43	-0.262586590186854	1.00200322828869e-08	0.960313424120849	0.516063440422936
chr2:151410407-151410907	RBM43	-0.284869910744296	3.96929579967261e-10	0.777306888173137	0.516063440422936
chr2:151415753-151416253	RBM43	-0.228690594884351	7.73506379019546e-07	0.522290030325291	0.516063440422936
chr2:151424490-151424990	RBM43	-0.218759660646674	2.44093257062417e-06	0.487779472980355	0.516063440422936
chr2:151432066-151432566	RBM43	-0.243953033397723	1.18663264564614e-07	0.62128044301294	0.516063440422936
chr2:151453113-151453613	RBM43	-0.314129941536782	3.57338456655007e-12	0.41717428566047	0.516063440422936
chr2:151456603-151457103	RBM43	-0.222920409206961	1.51798638617843e-06	0.265749373716826	0.516063440422936
chr2:151463693-151464193	RBM43	-0.276291008598302	1.42595188833193e-09	0.451042549584675	0.516063440422936
chr2:151472897-151473397	RBM43	0.193358691605164	3.60444543297867e-05	0.432129739503871	0.516063440422936
chr2:151477235-151477735	RBM43	-0.234985877060103	3.62815190275358e-07	0.266566838070483	0.516063440422936
chr2:151477900-151478400	RBM43	-0.259434061335322	1.54424894339242e-08	0.348693752236726	0.516063440422936
chr2:151478804-151479304	RBM43	-0.252411459020523	3.96199121243302e-08	0.406891940253527	0.516063440422936
chr2:151040027-151040527	NMI	0.424190485946768	3.3178703538398e-22	0.358917707332693	0.794784465229768
chr2:151043386-151043886	NMI	0.405008334734932	3.63843879080628e-20	0.887178617844832	0.794784465229768
chr2:151049660-151050160	NMI	0.246142288493121	8.96727775041042e-08	0.623226158859317	0.794784465229768
chr2:151050785-151051285	NMI	-0.22051865018837	1.9991111022266e-06	0.308472245766702	0.794784465229768
chr2:151051548-151052048	NMI	-0.209454808147044	6.81627819039492e-06	0.772584807217796	0.794784465229768
chr2:151053542-151054042	NMI	0.482087534492752	3.14150441543495e-29	0.621069484470061	0.794784465229768
chr2:151063269-151063769	NMI	-0.378304995024668	1.53046579314109e-17	0.908643649582792	0.794784465229768
chr2:151063861-151064361	NMI	-0.206703270549266	9.15201833777106e-06	0.49766438756098	0.794784465229768
chr2:151070198-151070698	NMI	-0.332058796334892	1.51094514907461e-13	0.583524514512818	0.794784465229768
chr2:151071333-151071833	NMI	-0.197403078086482	2.40293973573283e-05	0.721078902262154	0.794784465229768
chr2:151071850-151072350	NMI	0.327605085531806	3.38298469527633e-13	0.287952760354862	0.794784465229768
chr2:151081317-151081817	NMI	-0.408322013388524	1.65185756345571e-20	0.411082857734833	0.794784465229768
chr2:151083793-151084293	NMI	-0.424199843124302	3.30993891791196e-22	0.649238100619691	0.794784465229768
chr2:151084294-151084794	NMI	-0.511996844451506	1.99214277806605e-33	0.8185775366823	0.794784465229768
chr2:151086537-151087037	NMI	-0.420080735526932	9.31441934769608e-22	0.757002128421013	0.794784465229768
chr2:151087533-151088033	NMI	-0.400029003161012	1.17226402459178e-19	0.439846678344729	0.794784465229768
chr2:151091513-151092013	NMI	0.314312087017282	3.46432649232594e-12	0.363470268030363	0.794784465229768
chr2:151102159-151102659	NMI	-0.442118842829672	3.09000361390634e-24	0.955568740464485	0.794784465229768
chr2:151102701-151103201	NMI	-0.434741949196843	2.19032582494435e-23	0.873140456951272	0.794784465229768
chr2:151111542-151112042	NMI	0.405170622526771	3.50092484524235e-20	0.845779887363207	0.794784465229768
chr2:151112118-151112618	NMI	-0.331587132316606	1.64639101971917e-13	0.649213614360249	0.794784465229768
chr2:151113379-151113879	NMI	-0.451244696238796	2.55918868017821e-25	0.79972500047089	0.794784465229768
chr2:151114301-151114801	NMI	-0.245329848317744	9.95224481109549e-08	0.302424139684692	0.794784465229768
chr2:151138468-151138968	NMI	0.254265922393855	3.09802255839677e-08	0.277344559341508	0.794784465229768
chr2:151165013-151165513	NMI	-0.475052256617413	2.66296739040782e-28	0.885592661656401	0.794784465229768
chr2:151176618-151177118	NMI	-0.293868477673123	9.87925025952351e-11	0.534941892222787	0.794784465229768
chr2:151177683-151178183	NMI	-0.467309660860688	2.6403880406311e-27	0.665892524156637	0.794784465229768
chr2:151178185-151178685	NMI	-0.607100749841282	5.50107402288946e-50	0.963630370495941	0.794784465229768
chr2:151189023-151189523	NMI	-0.211169797568823	5.66131512621372e-06	0.252330903542973	0.794784465229768
chr2:151192376-151192876	NMI	-0.307133159222415	1.15906840201901e-11	0.371074193366107	0.794784465229768
chr2:151197457-151197957	NMI	-0.330657964227234	1.9496245611208e-13	0.62839087604302	0.794784465229768
chr2:151204625-151205125	NMI	-0.488936700493678	3.74075592523829e-30	0.777666647831083	0.794784465229768
chr2:151205557-151206057	NMI	-0.324879696139128	5.50518957578277e-13	0.374524872388917	0.794784465229768
chr2:151217285-151217785	NMI	-0.211195572567969	5.64543251235024e-06	0.56432728711081	0.794784465229768
chr2:151231657-151232157	NMI	-0.381424281535167	7.77757612329783e-18	0.773963571980185	0.794784465229768
chr2:151233244-151233744	NMI	-0.456418994435218	6.02528431189214e-26	0.49500103595713	0.794784465229768
chr2:151238743-151239243	NMI	0.235516038592612	3.40036114266644e-07	0.746015332165527	0.794784465229768
chr2:151241149-151241649	NMI	0.386382337417123	2.61110202009131e-18	0.397735962780886	0.794784465229768
chr2:151244036-151244536	NMI	-0.257861174537358	1.91200735354289e-08	0.417963496637848	0.794784465229768
chr2:151250943-151251443	NMI	0.342237789918379	2.27421327457866e-14	0.357738599762672	0.794784465229768
chr2:151258073-151258573	NMI	0.421525309757195	6.49130803344137e-22	0.807485261155375	0.794784465229768
chr2:151261596-151262096	NMI	0.573540805244405	1.62614907294274e-43	0.971290802584242	0.794784465229768
chr2:151276918-151277418	NMI	0.18534852043009	7.84202154164475e-05	0.403559925411087	0.794784465229768
chr2:151289398-151289898	NMI	0.379750216592527	1.11943333270418e-17	0.902868659471474	0.794784465229768
chr2:151289921-151290421	NMI	0.53335560868331	1.08044456164846e-36	0.771027104405643	0.794784465229768
chr2:151302905-151303405	NMI	0.637281437848517	1.65711392416186e-56	0.852592718163154	0.794784465229768
chr2:151306583-151307083	NMI	0.214939734092516	3.74246542349557e-06	0.703196398636304	0.794784465229768
chr2:151312361-151312861	NMI	0.321158805428051	1.06134572353702e-12	0.518227194816447	0.794784465229768
chr2:151314662-151315162	NMI	-0.41246699103284	6.07543656598666e-21	0.650225085231018	0.794784465229768
chr2:151316033-151316533	NMI	-0.382503670483666	6.14245489935475e-18	0.610670358441167	0.794784465229768
chr2:151333030-151333530	NMI	-0.34412315502931	1.58918829290358e-14	0.471094912508711	0.794784465229768
chr2:151333955-151334455	NMI	0.642270890765985	1.17419932477821e-57	0.938326646700947	0.794784465229768
chr2:151337987-151338487	NMI	0.307429701768525	1.10337347338582e-11	0.501503079618014	0.794784465229768
chr2:151353945-151354445	NMI	-0.412105824563519	6.63260657876489e-21	0.758222674276243	0.794784465229768
chr2:151357284-151357784	NMI	0.560421833730535	3.48739366134031e-41	0.973598161646983	0.794784465229768
chr2:151358196-151358696	NMI	-0.263555328849113	8.76258399051242e-09	0.451773370251078	0.794784465229768
chr2:151361934-151362434	NMI	0.183123053313727	9.67215479577575e-05	0.35131189843853	0.794784465229768
chr2:151374321-151374821	NMI	0.443252954837658	2.2771557015669e-24	0.7383624343109	0.794784465229768
chr2:151379129-151379629	NMI	0.42909457503824	9.49356244763326e-23	0.519091748130568	0.794784465229768
chr2:151386182-151386682	NMI	-0.39490929696259	3.82141229642631e-19	0.683492494019702	0.794784465229768
chr2:151392201-151392701	NMI	0.295386716290598	7.77452728967908e-11	0.626077866305023	0.794784465229768
chr2:151408700-151409200	NMI	-0.400469822222332	1.05778053191988e-19	0.990693337853874	0.794784465229768
chr2:151410407-151410907	NMI	-0.29427380190445	9.26754325979862e-11	0.777306888173137	0.794784465229768
chr2:151415753-151416253	NMI	-0.31104054621307	6.03091329368721e-12	0.522290030325291	0.794784465229768
chr2:151417508-151418008	NMI	-0.19719038799437	2.45509349174559e-05	0.383437870825564	0.794784465229768
chr2:151427452-151427952	NMI	0.358870502152415	8.8083852950249e-16	0.509613682168352	0.794784465229768
chr2:151432066-151432566	NMI	-0.333313393426429	1.20123049082571e-13	0.62128044301294	0.794784465229768
chr2:151463693-151464193	NMI	-0.262131631683538	1.06704976586477e-08	0.451042549584675	0.794784465229768
chr2:151472897-151473397	NMI	0.279219589309448	9.26252509633948e-10	0.432129739503871	0.794784465229768
chr2:151478804-151479304	NMI	-0.187588012738166	6.33087857108674e-05	0.406891940253527	0.794784465229768
chr2:151498113-151498613	NMI	-0.217917125711732	2.68394085857833e-06	0.332664670094743	0.794784465229768
chr2:151112118-151112618	TNFAIP6	-0.229769272173644	6.80464718220366e-07	0.649213614360249	0.949369662464416
chr2:151113379-151113879	TNFAIP6	0.285999995154116	3.34260909988142e-10	0.79972500047089	0.949369662464416
chr2:151150494-151150994	TNFAIP6	0.230519918998492	6.22175143978158e-07	0.411420014691756	0.949369662464416
chr2:151156394-151156894	TNFAIP6	0.230698934666607	6.09019598236119e-07	0.271315288843683	0.949369662464416
chr2:151162123-151162623	TNFAIP6	0.241065024346879	1.70944361769537e-07	0.595699836130418	0.949369662464416
chr2:151165013-151165513	TNFAIP6	0.336251697848154	6.98571332130441e-14	0.885592661656401	0.949369662464416
chr2:151178185-151178685	TNFAIP6	0.212920974172999	4.67547711637665e-06	0.963630370495941	0.949369662464416
chr2:151189023-151189523	TNFAIP6	0.195461565257427	2.92193132769432e-05	0.252330903542973	0.949369662464416
chr2:151192376-151192876	TNFAIP6	0.196019259261957	2.76282583295407e-05	0.371074193366107	0.949369662464416
chr2:151204625-151205125	TNFAIP6	0.339389369973168	3.89193028189024e-14	0.777666647831083	0.949369662464416
chr2:151205557-151206057	TNFAIP6	0.208862638506071	7.26457936534738e-06	0.374524872388917	0.949369662464416
chr2:151233244-151233744	TNFAIP6	0.354297334140497	2.19697264694803e-15	0.49500103595713	0.949369662464416
chr2:151288720-151289220	TNFAIP6	-0.327656498158636	3.35182263297825e-13	0.767107419336611	0.949369662464416
chr2:151289921-151290421	TNFAIP6	0.238562387960672	2.33570262192049e-07	0.771027104405643	0.949369662464416
chr2:151295894-151296394	TNFAIP6	-0.318380339722057	1.72166330415577e-12	0.753933811757172	0.949369662464416
chr2:151302905-151303405	TNFAIP6	0.283510688600487	4.87530432274786e-10	0.852592718163154	0.949369662464416
chr2:151306583-151307083	TNFAIP6	0.244024662054866	1.17588770556473e-07	0.703196398636304	0.949369662464416
chr2:151314662-151315162	TNFAIP6	0.257234342515327	2.08087548665665e-08	0.650225085231018	0.949369662464416
chr2:151315331-151315831	TNFAIP6	0.192922951262021	3.76332985795691e-05	0.814234050969091	0.949369662464416
chr2:151316033-151316533	TNFAIP6	0.188247765390243	5.9410835291751e-05	0.610670358441167	0.949369662464416
chr2:151333955-151334455	TNFAIP6	0.276624077452788	1.35814339415386e-09	0.938326646700947	0.949369662464416
chr2:151337987-151338487	TNFAIP6	0.289455237938426	1.96657628467178e-10	0.501503079618014	0.949369662464416
chr2:151353945-151354445	TNFAIP6	0.377202248093011	1.94067477812138e-17	0.758222674276243	0.949369662464416
chr2:151357284-151357784	TNFAIP6	0.339486913757397	3.82170790296474e-14	0.973598161646983	0.949369662464416
chr2:151361934-151362434	TNFAIP6	0.277600194755943	1.17663368737609e-09	0.35131189843853	0.949369662464416
chr2:151374321-151374821	TNFAIP6	0.21266019571486	4.811263453791e-06	0.7383624343109	0.949369662464416
chr2:151379129-151379629	TNFAIP6	0.355426830923943	1.7556938015647e-15	0.519091748130568	0.949369662464416
chr2:151386182-151386682	TNFAIP6	0.293721189289457	1.01114322673767e-10	0.683492494019702	0.949369662464416
chr2:151392201-151392701	TNFAIP6	0.22100556618357	1.89095766422016e-06	0.626077866305023	0.949369662464416
chr2:151408700-151409200	TNFAIP6	-0.276309524431698	1.42212218341826e-09	0.990693337853874	0.949369662464416
chr2:151409625-151410125	TNFAIP6	-0.340791551048646	2.9894319450374e-14	0.960313424120849	0.949369662464416
chr2:151498113-151498613	TNFAIP6	-0.197515755300296	2.37569299726344e-05	0.332664670094743	0.949369662464416
chr2:151560246-151560746	TNFAIP6	0.21355403045204	4.36139281036423e-06	0.523896705656326	0.949369662464416
chr2:151162123-151162623	RIF1	-0.243323183415941	1.28562273998535e-07	0.595699836130418	0.957858885725905
chr2:151176618-151177118	RIF1	0.299242750306641	4.20372288190803e-11	0.534941892222787	0.957858885725905
chr2:151217285-151217785	RIF1	0.407062130470857	2.23235835873333e-20	0.56432728711081	0.957858885725905
chr2:151237565-151238065	RIF1	-0.188741887310628	5.66415375812919e-05	0.631843438624249	0.957858885725905
chr2:151238743-151239243	RIF1	-0.339654884126123	3.70262559040197e-14	0.746015332165527	0.957858885725905
chr2:151241149-151241649	RIF1	-0.376025361093841	2.49859764637809e-17	0.397735962780886	0.957858885725905
chr2:151244036-151244536	RIF1	0.229258122144106	7.23077931586036e-07	0.417963496637848	0.957858885725905
chr2:151250943-151251443	RIF1	-0.392055723241379	7.31751423144371e-19	0.357738599762672	0.957858885725905
chr2:151258073-151258573	RIF1	-0.549859851437908	2.20885248973789e-39	0.807485261155375	0.957858885725905
chr2:151260835-151261335	RIF1	-0.209907992047493	6.49061031189079e-06	0.707681151230905	0.957858885725905
chr2:151261596-151262096	RIF1	-0.595254637631929	1.29324014194441e-47	0.971290802584242	0.957858885725905
chr2:151269740-151270240	RIF1	0.356153337122078	1.51889300178372e-15	0.306228927690192	0.957858885725905
chr2:151276918-151277418	RIF1	-0.245940066229525	9.20355092463707e-08	0.403559925411087	0.957858885725905
chr2:151280200-151280700	RIF1	-0.222356226874464	1.61981322864443e-06	0.285129306285434	0.957858885725905
chr2:151288720-151289220	RIF1	0.52793688695895	7.66688246146009e-36	0.767107419336611	0.957858885725905
chr2:151289921-151290421	RIF1	-0.300252136127857	3.57293437902736e-11	0.771027104405643	0.957858885725905
chr2:151295894-151296394	RIF1	0.562776525738993	1.35379372765987e-41	0.753933811757172	0.957858885725905
chr2:151299870-151300370	RIF1	-0.224626830312662	1.24589253970637e-06	0.437386751050084	0.957858885725905
chr2:151302905-151303405	RIF1	-0.601490180716791	7.5137705124925e-49	0.852592718163154	0.957858885725905
chr2:151306583-151307083	RIF1	-0.50814307291334	7.31650689150936e-33	0.703196398636304	0.957858885725905
chr2:151309598-151310098	RIF1	0.316578204193461	2.34994374959187e-12	0.383952082273832	0.957858885725905
chr2:151312361-151312861	RIF1	-0.338590083006895	4.52071559146204e-14	0.518227194816447	0.957858885725905
chr2:151333030-151333530	RIF1	0.282101952507043	6.02705992236941e-10	0.471094912508711	0.957858885725905
chr2:151333955-151334455	RIF1	-0.667366327471954	8.85912848392152e-64	0.938326646700947	0.957858885725905
chr2:151337987-151338487	RIF1	-0.290725559256736	1.61514775898421e-10	0.501503079618014	0.957858885725905
chr2:151339918-151340418	RIF1	0.382058174776565	6.77213336515299e-18	0.525087114576859	0.957858885725905
chr2:151357284-151357784	RIF1	-0.74930813359915	9.25644968469127e-89	0.973598161646983	0.957858885725905
chr2:151374321-151374821	RIF1	-0.540470462553315	7.81070017269403e-38	0.7383624343109	0.957858885725905
chr2:151379129-151379629	RIF1	-0.269878012697863	3.60175201321079e-09	0.519091748130568	0.957858885725905
chr2:151392201-151392701	RIF1	-0.405559868381915	3.19199580252783e-20	0.626077866305023	0.957858885725905
chr2:151408700-151409200	RIF1	0.73910154599546	3.88030922180787e-85	0.990693337853874	0.957858885725905
chr2:151409625-151410125	RIF1	0.306624939274226	1.2607085412651e-11	0.960313424120849	0.957858885725905
chr2:151410407-151410907	RIF1	0.315534126115778	2.81091053524866e-12	0.777306888173137	0.957858885725905
chr2:151424490-151424990	RIF1	0.381890826778364	7.02451827118175e-18	0.487779472980355	0.957858885725905
chr2:151436231-151436731	RIF1	0.207682318046552	8.24557523672552e-06	0.339942739824076	0.957858885725905
chr2:151437427-151437927	RIF1	-0.223156217497462	1.47720170196546e-06	0.435636925279238	0.957858885725905
chr2:151453113-151453613	RIF1	0.387990482416492	1.82484632236614e-18	0.41717428566047	0.957858885725905
chr2:151456603-151457103	RIF1	0.263911699398418	8.33991929571819e-09	0.265749373716826	0.957858885725905
chr2:151463693-151464193	RIF1	0.275923580783268	1.50466945104136e-09	0.451042549584675	0.957858885725905
chr2:151472897-151473397	RIF1	-0.254972052285052	2.81955720292931e-08	0.432129739503871	0.957858885725905
chr2:151477235-151477735	RIF1	0.315829597829948	2.6723305186469e-12	0.266566838070483	0.957858885725905
chr2:151478804-151479304	RIF1	0.269312645710419	3.90331004180202e-09	0.406891940253527	0.957858885725905
chr2:151498113-151498613	RIF1	0.403858018992498	4.77557716813559e-20	0.332664670094743	0.957858885725905
chr2:151526517-151527017	RIF1	0.353925580758022	2.36520171692889e-15	0.479569041833832	0.957858885725905
chr2:151546079-151546579	RIF1	0.406483776376076	2.56262873439376e-20	0.484575540110377	0.957858885725905
chr2:151560246-151560746	RIF1	-0.242726557850565	1.38644145957328e-07	0.523896705656326	0.957858885725905
chr2:151597188-151597688	RIF1	0.206208382498759	9.64574419803386e-06	0.252918573769565	0.957858885725905
chr2:151607738-151608238	RIF1	0.260277156438025	1.37635781594418e-08	0.461501949482963	0.957858885725905
chr2:151619261-151619761	RIF1	-0.410613263296015	9.51990989371177e-21	0.625637113635079	0.957858885725905
chr2:151639976-151640476	RIF1	0.415334140803346	3.01415881941289e-21	0.519879075549528	0.957858885725905
chr2:151498113-151498613	NEB	0.661803536746809	2.27108709777228e-62	0.332664670094743	0.28527856852379
chr2:151546079-151546579	NEB	0.203936382087432	1.22581017411965e-05	0.484575540110377	0.28527856852379
chr2:151560246-151560746	NEB	-0.186819956057847	6.81505913399249e-05	0.523896705656326	0.28527856852379
chr2:151575280-151575780	NEB	-0.194449257501448	3.23379506334577e-05	0.859292535457987	0.28527856852379
chr2:151619261-151619761	NEB	-0.316817469352949	2.25517358737436e-12	0.625637113635079	0.28527856852379
chr2:151639976-151640476	NEB	0.418619353738178	1.34000208844875e-21	0.519879075549528	0.28527856852379
chr2:151665871-151666371	NEB	0.420768542285131	7.84556832160013e-22	0.326040195136652	0.28527856852379
chr2:151668697-151669197	NEB	0.363903793727129	3.16737548378862e-16	0.44652389293854	0.28527856852379
chr2:151669398-151669898	NEB	0.240127648942749	1.92232982247893e-07	0.65212559567535	0.28527856852379
chr2:151676494-151676994	NEB	0.220587308689007	1.98345426130599e-06	0.269740634005764	0.28527856852379
chr2:151678790-151679290	NEB	0.25348016451226	3.43904653922104e-08	0.389787346254544	0.28527856852379
chr2:151704412-151704912	NEB	0.307117091338914	1.16212938361328e-11	0.842660714622064	0.28527856852379
chr2:151728956-151729456	NEB	0.341322572287148	2.70422966122748e-14	0.750326797385621	0.28527856852379
chr2:151730512-151731012	NEB	0.54860586572696	3.57751038410164e-39	0.725141737770997	0.28527856852379
chr2:151760199-151760699	NEB	0.306024865402269	1.39197567701612e-11	0.498796406170537	0.28527856852379
chr2:151767464-151767964	NEB	-0.221400444835673	1.8074243926057e-06	0.686331016556479	0.28527856852379
chr2:151771541-151772041	NEB	-0.414389012559552	3.80057930863109e-21	0.984225198244524	0.28527856852379
chr2:151774389-151774889	NEB	-0.446317018447119	9.92174945171554e-25	0.815420692772786	0.28527856852379
chr2:151774978-151775478	NEB	-0.336734055178221	6.38691309605504e-14	0.664346122694995	0.28527856852379
chr2:151777866-151778366	NEB	-0.204430215854747	1.163838495213e-05	0.475758603153077	0.28527856852379
chr2:151792550-151793050	NEB	0.28538693295057	3.669844888946e-10	0.429492757717881	0.28527856852379
chr2:151827777-151828277	NEB	0.243150943368937	1.31398347563566e-07	0.873253470456386	0.28527856852379
chr2:151891715-151892215	NEB	0.263571953458013	8.7423860741675e-09	0.445243073213916	0.28527856852379
chr2:151915164-151915664	NEB	0.269985305848848	3.54692249652328e-09	0.732594978433256	0.28527856852379
chr2:151927448-151927948	NEB	0.363807983089173	3.23025169934872e-16	0.49054076962197	0.28527856852379
chr2:151947162-151947662	NEB	0.580859620107716	7.30278717615704e-45	0.827208001356162	0.28527856852379
chr2:151973762-151974262	NEB	0.307942234243744	1.01329378199678e-11	0.749349230566386	0.28527856852379
chr2:151619261-151619761	ARL5A	-0.326160286385572	4.38226266969966e-13	0.625637113635079	0.838399755998373
chr2:151637146-151637646	ARL5A	0.208205807550316	7.79610803581354e-06	0.271093028950293	0.838399755998373
chr2:151679934-151680434	ARL5A	0.246849611447113	8.18723984694004e-08	0.369881900887156	0.838399755998373
chr2:151682391-151682891	ARL5A	0.306609848441684	1.26386235192237e-11	0.423949445292046	0.838399755998373
chr2:151683727-151684227	ARL5A	0.327301991154812	3.57223816393575e-13	0.530515529939161	0.838399755998373
chr2:151728956-151729456	ARL5A	0.275756223969402	1.5418799101846e-09	0.750326797385621	0.838399755998373
chr2:151771541-151772041	ARL5A	-0.491729772039574	1.54836004863956e-30	0.984225198244524	0.838399755998373
chr2:151773014-151773514	ARL5A	0.378433278581168	1.48864196362833e-17	0.578096099150515	0.838399755998373
chr2:151786412-151786912	ARL5A	0.293554655582235	1.03803787759486e-10	0.452093575182234	0.838399755998373
chr2:151797830-151798330	ARL5A	0.313854799374082	3.74500904440643e-12	0.349861558456236	0.838399755998373
chr2:151840314-151840814	ARL5A	0.337632911985214	5.40470941653015e-14	0.538938803186981	0.838399755998373
chr2:151842946-151843446	ARL5A	0.230712380836086	6.08034969619663e-07	0.562087736151137	0.838399755998373
chr2:151860697-151861197	ARL5A	0.230346189876831	6.35227893999231e-07	0.316236273568025	0.838399755998373
chr2:151861270-151861770	ARL5A	0.333428757581836	1.17604273338758e-13	0.451100939895651	0.838399755998373
chr2:151878158-151878658	ARL5A	0.38173497454398	7.26786026080231e-18	0.60268972142171	0.838399755998373
chr2:151878890-151879390	ARL5A	0.314559076780876	3.32139253875023e-12	0.747605055470795	0.838399755998373
chr2:151898572-151899072	ARL5A	0.293602954700743	1.03017594800929e-10	0.344715676856718	0.838399755998373
chr2:151923219-151923719	ARL5A	0.200784161363316	1.70121293921783e-05	0.288314403571227	0.838399755998373
chr2:151947162-151947662	ARL5A	0.339335427694613	3.93163714381502e-14	0.827208001356162	0.838399755998373
chr2:151969328-151969828	ARL5A	0.345119498348527	1.31358719287885e-14	0.332600629108512	0.838399755998373
chr2:151998940-151999440	ARL5A	0.225548936113779	1.11900368617288e-06	0.867570774707578	0.838399755998373
chr2:152000719-152001219	ARL5A	0.294064373822014	9.57827636954186e-11	0.270701248799232	0.838399755998373
chr2:152034198-152034698	ARL5A	0.211385630881945	5.52967518234899e-06	0.376525211429432	0.838399755998373
chr2:152037677-152038177	ARL5A	-0.275186121203139	1.67560901346763e-09	0.303034412612307	0.838399755998373
chr2:152042758-152043258	ARL5A	0.219202865641192	2.3214350939141e-06	0.768529505942627	0.838399755998373
chr2:152049737-152050237	ARL5A	0.270547794426263	3.27338029173284e-09	0.513825318792262	0.838399755998373
chr2:152050299-152050799	ARL5A	0.287345249008681	2.72121204786865e-10	0.901778079147125	0.838399755998373
chr2:151927448-151927948	CACNB4	0.26744648744157	5.08467083170161e-09	0.49054076962197	0.481445709638064
chr2:151947162-151947662	CACNB4	0.519442856560959	1.53854874404913e-34	0.827208001356162	0.481445709638064
chr2:151998940-151999440	CACNB4	0.317453610196625	2.02107616586588e-12	0.867570774707578	0.481445709638064
chr2:152000719-152001219	CACNB4	0.422919146840518	4.57409679459237e-22	0.270701248799232	0.481445709638064
chr2:152017014-152017514	CACNB4	0.322167836315657	8.89034014902337e-13	0.325260401951367	0.481445709638064
chr2:152033156-152033656	CACNB4	0.257845202030865	1.91610420627486e-08	0.488561149724059	0.481445709638064
chr2:152034198-152034698	CACNB4	0.450503917823449	3.14250590269825e-25	0.376525211429432	0.481445709638064
chr2:152042758-152043258	CACNB4	0.234643995709514	3.78281410343514e-07	0.768529505942627	0.481445709638064
chr2:152047928-152048428	CACNB4	0.331868031226647	1.5642874034784e-13	0.522111092275527	0.481445709638064
chr2:152049737-152050237	CACNB4	0.765357102364058	8.02824450892265e-95	0.513825318792262	0.481445709638064
chr2:152050299-152050799	CACNB4	0.860797435564708	1.07288552999926e-144	0.901778079147125	0.481445709638064
chr2:152054545-152055045	CACNB4	-0.194045295153267	3.36648089912623e-05	0.623263830027688	0.481445709638064
chr2:152062756-152063256	CACNB4	-0.306997119378485	1.18545246913829e-11	0.769471285151909	0.481445709638064
chr2:152098826-152099326	CACNB4	0.53685668880171	2.98954284224589e-37	0.855668569060669	0.481445709638064
chr2:152115912-152116412	CACNB4	0.244071422146396	1.16887444195224e-07	0.479941986400708	0.481445709638064
chr2:152175784-152176284	CACNB4	-0.263006958330022	9.45498376258277e-09	0.955817370175736	0.481445709638064
chr2:152189848-152190348	CACNB4	-0.244000946484558	1.17943304463288e-07	0.76165075059803	0.481445709638064
chr2:152200490-152200990	CACNB4	-0.631661315339098	3.08045514806951e-55	0.996281855681754	0.481445709638064
chr2:152201043-152201543	CACNB4	-0.308081861272949	9.89998051470959e-12	0.435360042191709	0.481445709638064
chr2:152221814-152222314	CACNB4	-0.2406627138315	1.79800018844605e-07	0.675948842553352	0.481445709638064
chr2:152222692-152223192	CACNB4	-0.192848298652967	3.79119779199092e-05	0.278446441016368	0.481445709638064
chr2:152223295-152223795	CACNB4	-0.334533625171433	9.59826291469331e-14	0.694015934904221	0.481445709638064
chr2:152223921-152224421	CACNB4	-0.200765458471589	1.70448363869174e-05	0.49309864195438	0.481445709638064
chr2:152240704-152241204	CACNB4	-0.255434271144452	2.65047088437724e-08	0.708300841950613	0.481445709638064
chr2:152247228-152247728	CACNB4	-0.200185706716802	1.80928026306291e-05	0.716556478499181	0.481445709638064
chr2:152302989-152303489	CACNB4	-0.2002764398164	1.79254681437454e-05	0.92827409542107	0.481445709638064
chr2:152307924-152308424	CACNB4	-0.182962077786515	9.8193376559633e-05	0.773123504925505	0.481445709638064
chr2:152335476-152335976	CACNB4	0.290836354677198	1.58757762011723e-10	0.886472283437871	0.481445709638064
chr2:151927448-151927948	STAM2	-0.288120021610648	2.41592656022536e-10	0.49054076962197	0.536091907279382
chr2:151947162-151947662	STAM2	-0.403698374709747	4.95902759102271e-20	0.827208001356162	0.536091907279382
chr2:151973762-151974262	STAM2	-0.198856446011247	2.07290779368905e-05	0.749349230566386	0.536091907279382
chr2:151998940-151999440	STAM2	-0.470397003453447	1.06529910570004e-27	0.867570774707578	0.536091907279382
chr2:152000719-152001219	STAM2	-0.314919002452483	3.12360529516794e-12	0.270701248799232	0.536091907279382
chr2:152017014-152017514	STAM2	-0.187043235167256	6.67102105421436e-05	0.325260401951367	0.536091907279382
chr2:152034198-152034698	STAM2	-0.286130223712378	3.27658922293043e-10	0.376525211429432	0.536091907279382
chr2:152037677-152038177	STAM2	0.205316758649158	1.06009492603781e-05	0.303034412612307	0.536091907279382
chr2:152038624-152039124	STAM2	-0.345340841923662	1.25905972288454e-14	0.547817897572093	0.536091907279382
chr2:152042758-152043258	STAM2	-0.537329086211134	2.51078398820661e-37	0.768529505942627	0.536091907279382
chr2:152047928-152048428	STAM2	-0.368079015671365	1.33719514016081e-16	0.522111092275527	0.536091907279382
chr2:152049737-152050237	STAM2	-0.310724078622693	6.36096423131592e-12	0.513825318792262	0.536091907279382
chr2:152050299-152050799	STAM2	-0.34141954979501	2.65523075215138e-14	0.901778079147125	0.536091907279382
chr2:152054545-152055045	STAM2	0.336914588945523	6.17591752647095e-14	0.623263830027688	0.536091907279382
chr2:152084110-152084610	STAM2	-0.191947181907978	4.1437514854007e-05	0.402959070275565	0.536091907279382
chr2:152098826-152099326	STAM2	-0.305079072875966	1.62658843932138e-11	0.855668569060669	0.536091907279382
chr2:152115912-152116412	STAM2	-0.230931708038348	5.92286871809109e-07	0.479941986400708	0.536091907279382
chr2:152134349-152134849	STAM2	0.391902361453978	7.57586960684136e-19	0.602829104744684	0.536091907279382
chr2:152159932-152160432	STAM2	-0.231979702296054	5.22283725742668e-07	0.604810608201013	0.536091907279382
chr2:152160954-152161454	STAM2	-0.384787964211581	3.71698191603523e-18	0.751888267314611	0.536091907279382
chr2:152161719-152162219	STAM2	-0.278721978989792	9.97129442705879e-10	0.491623815712644	0.536091907279382
chr2:152163558-152164058	STAM2	-0.281447841875219	6.64726460219796e-10	0.54338776817163	0.536091907279382
chr2:152164846-152165346	STAM2	-0.196634415718162	2.59685535275227e-05	0.364928142246332	0.536091907279382
chr2:152175784-152176284	STAM2	0.350031517861071	5.08397141043088e-15	0.955817370175736	0.536091907279382
chr2:152183286-152183786	STAM2	-0.388419078092701	1.65806377314384e-18	0.635964664444068	0.536091907279382
chr2:152186237-152186737	STAM2	0.276229065781148	1.4389028516417e-09	0.380260307773446	0.536091907279382
chr2:152189848-152190348	STAM2	0.324435956187486	5.95613545369479e-13	0.76165075059803	0.536091907279382
chr2:152198446-152198946	STAM2	-0.291589576033097	1.41161021472974e-10	0.524077527264508	0.536091907279382
chr2:152202456-152202956	STAM2	-0.340128693517592	3.38716970716911e-14	0.732834190352414	0.536091907279382
chr2:152221814-152222314	STAM2	0.496224527074105	3.67623028479873e-31	0.675948842553352	0.536091907279382
chr2:152222692-152223192	STAM2	0.28600325046393	3.3409515779599e-10	0.278446441016368	0.536091907279382
chr2:152223295-152223795	STAM2	0.447462679928391	7.2532912622357e-25	0.694015934904221	0.536091907279382
chr2:152223921-152224421	STAM2	0.240835718501976	1.75939850520228e-07	0.49309864195438	0.536091907279382
chr2:152240704-152241204	STAM2	-0.194363589490811	3.26153963659253e-05	0.708300841950613	0.536091907279382
chr2:152242233-152242733	STAM2	-0.281231535160929	6.86491331856525e-10	0.547881938558324	0.536091907279382
chr2:152298718-152299218	STAM2	-0.317980844003663	1.84503744942287e-12	0.803168145260025	0.536091907279382
chr2:152302989-152303489	STAM2	-0.443802599219668	1.96328926112157e-24	0.92827409542107	0.536091907279382
chr2:152304732-152305232	STAM2	-0.224163402955004	1.31488253220547e-06	0.590785632216383	0.536091907279382
chr2:152307924-152308424	STAM2	-0.360402205266608	6.46339596255959e-16	0.773123504925505	0.536091907279382
chr2:152320059-152320559	STAM2	0.352885831871418	2.90427470511905e-15	0.691094535797028	0.536091907279382
chr2:152322761-152323261	STAM2	-0.301216650248869	3.05633331395722e-11	0.748887758753838	0.536091907279382
chr2:152334888-152335388	STAM2	-0.315771519035562	2.69900575116219e-12	0.977939763801774	0.536091907279382
chr2:152335476-152335976	STAM2	-0.289000342764815	2.10977492966194e-10	0.886472283437871	0.536091907279382
chr2:152339232-152339732	STAM2	-0.327824146651766	3.25256659805987e-13	0.614742611742103	0.536091907279382
chr2:152347052-152347552	STAM2	0.282011926722953	6.10880423890692e-10	0.633322031982822	0.536091907279382
chr2:152349165-152349665	STAM2	-0.267139592744212	5.30938011608653e-09	0.391857376956546	0.536091907279382
chr2:152349778-152350278	STAM2	-0.298800344879945	4.51367022252644e-11	0.589374846960878	0.536091907279382
chr2:152367821-152368321	STAM2	0.362907459147348	3.8835655364712e-16	0.53304891601213	0.536091907279382
chr2:152369459-152369959	STAM2	0.704384318168409	5.44271270996172e-74	0.86054886892317	0.536091907279382
chr2:152376319-152376819	STAM2	-0.292389640959595	1.24574911705909e-10	0.381426230434537	0.536091907279382
chr2:152381594-152382094	STAM2	-0.274234641461085	1.92454346405357e-09	0.533254223879754	0.536091907279382
chr2:152383639-152384139	STAM2	0.518223229814285	2.35024882518843e-34	0.44645796839389	0.536091907279382
chr2:152385729-152386229	STAM2	0.224616320304498	1.24741984504108e-06	0.313026690022791	0.536091907279382
chr2:152390757-152391257	STAM2	-0.225427985820827	1.13494109032818e-06	0.786404475334803	0.536091907279382
chr2:152392565-152393065	STAM2	-0.247016336340778	8.01327987215456e-08	0.347535363809309	0.536091907279382
chr2:152395947-152396447	STAM2	0.362981200849907	3.82567255237489e-16	0.576630690700872	0.536091907279382
chr2:152410272-152410772	STAM2	0.211213933718725	5.63408403576189e-06	0.312361793901038	0.536091907279382
chr2:152415232-152415732	STAM2	0.33396459258553	1.06587702688288e-13	0.558535344973724	0.536091907279382
chr2:152415828-152416328	STAM2	0.235874447060697	3.25445079492199e-07	0.34626019475994	0.536091907279382
chr2:152418631-152419131	STAM2	0.436080451528289	1.54052017369785e-23	0.65388295567987	0.536091907279382
chr2:152421470-152421970	STAM2	0.629803666104387	7.97909479119758e-55	0.995794014051346	0.536091907279382
chr2:152423956-152424456	STAM2	-0.32806346581019	3.1153899989848e-13	0.369256559492193	0.536091907279382
chr2:152134349-152134849	FMNL2	-0.321514929852507	9.97029419785199e-13	0.602829104744684	0.687982919886133
chr2:152153900-152154400	FMNL2	0.304688510840035	1.73454484663119e-11	0.316185417490723	0.687982919886133
chr2:152160954-152161454	FMNL2	0.239014606122293	2.20808221741177e-07	0.751888267314611	0.687982919886133
chr2:152164846-152165346	FMNL2	0.374803536099603	3.24389345899702e-17	0.364928142246332	0.687982919886133
chr2:152183286-152183786	FMNL2	0.404902393872031	3.73069758637857e-20	0.635964664444068	0.687982919886133
chr2:152200490-152200990	FMNL2	0.260305123498317	1.37111891819533e-08	0.996281855681754	0.687982919886133
chr2:152221814-152222314	FMNL2	-0.331007770496453	1.82950050126647e-13	0.675948842553352	0.687982919886133
chr2:152223295-152223795	FMNL2	-0.249617608507268	5.71747178103588e-08	0.694015934904221	0.687982919886133
chr2:152242233-152242733	FMNL2	0.463233635378835	8.62497756243279e-27	0.547881938558324	0.687982919886133
chr2:152257628-152258128	FMNL2	0.348149522230672	7.32881081370195e-15	0.416769320600478	0.687982919886133
chr2:152298718-152299218	FMNL2	0.431394351322642	5.24392613886781e-23	0.803168145260025	0.687982919886133
chr2:152302989-152303489	FMNL2	0.607457495889599	4.65193614694692e-50	0.92827409542107	0.687982919886133
chr2:152304732-152305232	FMNL2	0.394681928037496	4.02541228836996e-19	0.590785632216383	0.687982919886133
chr2:152307924-152308424	FMNL2	0.482954609904071	2.40652057139935e-29	0.773123504925505	0.687982919886133
chr2:152312847-152313347	FMNL2	0.496223398596819	3.67756882875154e-31	0.662387221939688	0.687982919886133
chr2:152320059-152320559	FMNL2	-0.23179990863209	5.33708865376868e-07	0.691094535797028	0.687982919886133
chr2:152322165-152322665	FMNL2	0.210728630841115	5.93892011953107e-06	0.307952383643179	0.687982919886133
chr2:152322761-152323261	FMNL2	0.569796687051493	7.71710564175417e-43	0.748887758753838	0.687982919886133
chr2:152339232-152339732	FMNL2	0.386664028307448	2.45263980577567e-18	0.614742611742103	0.687982919886133
chr2:152347052-152347552	FMNL2	-0.213537210061824	4.36947426670099e-06	0.633322031982822	0.687982919886133
chr2:152349165-152349665	FMNL2	0.295601645499682	7.51566013502910e-11	0.391857376956546	0.687982919886133
chr2:152354882-152355382	FMNL2	0.343042754414347	1.95219086245644e-14	0.823292083403967	0.687982919886133
chr2:152355473-152355973	FMNL2	0.35291218719121	2.88925270982548e-15	0.692514738844625	0.687982919886133
chr2:152357745-152358245	FMNL2	0.324793674714875	5.58997602605197e-13	0.448181424346876	0.687982919886133
chr2:152367821-152368321	FMNL2	-0.268336603555064	4.4830813348396e-09	0.53304891601213	0.687982919886133
chr2:152369459-152369959	FMNL2	-0.519591122899015	1.4610341733979e-34	0.86054886892317	0.687982919886133
chr2:152381594-152382094	FMNL2	0.3758501243276	2.59445984534318e-17	0.533254223879754	0.687982919886133
chr2:152383639-152384139	FMNL2	-0.343861103790534	1.67082700167313e-14	0.44645796839389	0.687982919886133
chr2:152385729-152386229	FMNL2	-0.183960770333713	8.94033555424415e-05	0.313026690022791	0.687982919886133
chr2:152390757-152391257	FMNL2	0.549915856214902	2.16191063740786e-39	0.786404475334803	0.687982919886133
chr2:152392565-152393065	FMNL2	0.210077724455773	6.3727310713473e-06	0.347535363809309	0.687982919886133
chr2:152395947-152396447	FMNL2	-0.242585368868492	1.41138530776802e-07	0.576630690700872	0.687982919886133
chr2:152410272-152410772	FMNL2	-0.222963187778145	1.5104957849708e-06	0.312361793901038	0.687982919886133
chr2:152415232-152415732	FMNL2	-0.32189918364125	9.32123307974259e-13	0.558535344973724	0.687982919886133
chr2:152418631-152419131	FMNL2	-0.323023485680755	7.6467666486469e-13	0.65388295567987	0.687982919886133
chr2:152421470-152421970	FMNL2	-0.415966175392746	2.58084688757371e-21	0.995794014051346	0.687982919886133
chr2:152423956-152424456	FMNL2	0.218081510859096	2.63467978936571e-06	0.369256559492193	0.687982919886133
chr2:152428043-152428543	FMNL2	0.586544256964234	6.21568740788888e-46	0.873528469985497	0.687982919886133
chr2:152432239-152432739	FMNL2	0.269534542648926	3.78210350302771e-09	0.919954417886271	0.687982919886133
chr2:152434558-152435058	FMNL2	0.184403654517939	8.57523982798891e-05	0.582106195023639	0.687982919886133
chr2:152443725-152444225	FMNL2	-0.245210746209518	1.01055684456881e-07	0.469957243223899	0.687982919886133
chr2:152445688-152446188	FMNL2	-0.501400822038212	6.84045313469263e-32	0.9779322295681	0.687982919886133
chr2:152446559-152447059	FMNL2	0.248117933253234	6.94989685897052e-08	0.261874894049839	0.687982919886133
chr2:152456232-152456732	FMNL2	-0.234344708997907	3.92317522140339e-07	0.445913620010925	0.687982919886133
chr2:152467838-152468338	FMNL2	0.496943447372436	2.91481194605797e-31	0.709059915993295	0.687982919886133
chr2:152468585-152469085	FMNL2	0.495461554111851	4.69882903907903e-31	0.825638997193498	0.687982919886133
chr2:152469247-152469747	FMNL2	0.345836099054929	1.14488261349982e-14	0.822679926917933	0.687982919886133
chr2:152469885-152470385	FMNL2	0.29924793911093	4.2002558293353e-11	0.367391836657814	0.687982919886133
chr2:152471770-152472270	FMNL2	0.422073694058003	5.65757289774364e-22	0.626855775931891	0.687982919886133
chr2:152472474-152472974	FMNL2	0.247922954147568	7.1275523922821e-08	0.596153773709292	0.687982919886133
chr2:152477673-152478173	FMNL2	-0.256369491206701	2.33801332119913e-08	0.451033131792583	0.687982919886133
chr2:152485562-152486062	FMNL2	0.451362844932204	2.47656957001866e-25	0.38831063645439	0.687982919886133
chr2:152489112-152489612	FMNL2	0.330247105543576	2.10049655311949e-13	0.538313461792017	0.687982919886133
chr2:152490811-152491311	FMNL2	0.727378970212477	3.51211023367504e-81	0.97185775366823	0.687982919886133
chr2:152493251-152493751	FMNL2	0.426713088508376	1.74764411981837e-22	0.839940856265657	0.687982919886133
chr2:152499772-152500272	FMNL2	0.292074522422453	1.30866412704653e-10	0.651193234258161	0.687982919886133
chr2:152501253-152501753	FMNL2	0.355484669219737	1.73555845809092e-15	0.298685276223842	0.687982919886133
chr2:152504543-152505043	FMNL2	-0.198478192067902	2.15437199523309e-05	0.62723625473244	0.687982919886133
chr2:152505400-152505900	FMNL2	-0.236230167199748	3.11550118589913e-07	0.569083272117685	0.687982919886133
chr2:152507119-152507619	FMNL2	0.403341473257661	5.39471547837318e-20	0.564459136200109	0.687982919886133
chr2:152508353-152508853	FMNL2	0.207345498062923	8.54735699132934e-06	0.865073176244561	0.687982919886133
chr2:152523038-152523538	FMNL2	-0.338730713799737	4.40323803065966e-14	0.574588913375148	0.687982919886133
chr2:152529814-152530314	FMNL2	0.376076989295561	2.47112540587396e-17	0.623855267371118	0.687982919886133
chr2:152537159-152537659	FMNL2	0.219890210677995	2.14743204259139e-06	0.666090297790586	0.687982919886133
chr2:152542861-152543361	FMNL2	-0.314010815819109	3.64675677996221e-12	0.986161496298808	0.687982919886133
chr2:152548440-152548940	FMNL2	-0.303272447194241	2.18735099408341e-11	0.400218492776553	0.687982919886133
chr2:152549152-152549652	FMNL2	-0.321666874353604	9.70882422150981e-13	0.428162965474374	0.687982919886133
chr2:152557491-152557991	FMNL2	0.430998349899695	5.81036377184603e-23	0.6159801096231	0.687982919886133
chr2:152558989-152559489	FMNL2	0.631886788407679	2.74292702820362e-55	0.883336158670961	0.687982919886133
chr2:152566628-152567128	FMNL2	-0.30914518575391	8.29025023643079e-12	0.529421182497975	0.687982919886133
chr2:152571339-152571839	FMNL2	-0.262908278465488	9.58443931281928e-09	0.399668493718333	0.687982919886133
chr2:152574284-152574784	FMNL2	0.556583997217811	1.60238476157261e-40	0.879785651051967	0.687982919886133
chr2:152574801-152575301	FMNL2	0.416901984069251	2.04950632784574e-21	0.547765157936373	0.687982919886133
chr2:152577229-152577729	FMNL2	0.323747630435428	6.72854846884509e-13	0.700276883087529	0.687982919886133
chr2:152577776-152578276	FMNL2	0.406903473141352	2.31847685392978e-20	0.886406358893221	0.687982919886133
chr2:152472474-152472974	PRPF40A	0.250102940836362	5.36643730533273e-08	0.596153773709292	0.865544936966246
chr2:152477673-152478173	PRPF40A	-0.253112677641636	3.61112582096926e-08	0.451033131792583	0.865544936966246
chr2:152482143-152482643	PRPF40A	-0.218614273498261	2.48130666545736e-06	0.537684353280217	0.865544936966246
chr2:152483636-152484136	PRPF40A	-0.361059189589559	5.65771914204181e-16	0.622423762973009	0.865544936966246
chr2:152485562-152486062	PRPF40A	0.193585346768514	3.52422679107883e-05	0.38831063645439	0.865544936966246
chr2:152490223-152490723	PRPF40A	-0.400050964302019	1.1663265607698e-19	0.718202708557006	0.865544936966246
chr2:152493251-152493751	PRPF40A	0.473865407047546	3.79866810643923e-28	0.839940856265657	0.865544936966246
chr2:152493891-152494391	PRPF40A	0.380429996644438	9.65839416782627e-18	0.578858940310034	0.865544936966246
chr2:152503650-152504150	PRPF40A	0.189073851973532	5.48494833898774e-05	0.359237912263849	0.865544936966246
chr2:152504543-152505043	PRPF40A	-0.358319041425169	9.84233449089793e-16	0.62723625473244	0.865544936966246
chr2:152508353-152508853	PRPF40A	-0.372675212376525	5.09654433510857e-17	0.865073176244561	0.865544936966246
chr2:152523038-152523538	PRPF40A	-0.291387423024261	1.45691441514212e-10	0.574588913375148	0.865544936966246
chr2:152525117-152525617	PRPF40A	-0.274719077898673	1.79360699667032e-09	0.872394567817521	0.865544936966246
chr2:152542861-152543361	PRPF40A	-0.560676433603286	3.14942864328394e-41	0.986161496298808	0.865544936966246
chr2:152546419-152546919	PRPF40A	-0.195317035391544	2.96470570526127e-05	0.556039630069127	0.865544936966246
chr2:152548440-152548940	PRPF40A	-0.229913509380975	6.68882885354431e-07	0.400218492776553	0.865544936966246
chr2:152549152-152549652	PRPF40A	-0.269511294007733	3.79457630493971e-09	0.428162965474374	0.865544936966246
chr2:152557491-152557991	PRPF40A	-0.214196576190735	4.06271376786425e-06	0.6159801096231	0.865544936966246
chr2:152558083-152558583	PRPF40A	-0.505773564967278	1.6135587860817e-32	0.919278220414006	0.865544936966246
chr2:152560111-152560611	PRPF40A	-0.188423980074718	5.84045450734476e-05	0.759908459060858	0.865544936966246
chr2:152566628-152567128	PRPF40A	-0.214660892913447	3.85986756006034e-06	0.529421182497975	0.865544936966246
chr2:152571339-152571839	PRPF40A	-0.258655408009868	1.71680584385545e-08	0.399668493718333	0.865544936966246
chr2:152573162-152573662	PRPF40A	-0.36139829457125	5.28105311027422e-16	0.862920268972142	0.865544936966246
chr2:152577776-152578276	PRPF40A	-0.22037835288771	2.03132112495455e-06	0.886406358893221	0.865544936966246
chr2:152585981-152586481	PRPF40A	-0.644688430687703	3.19930659291972e-58	0.995082028969128	0.865544936966246
chr2:152586484-152586984	PRPF40A	-0.508357745378392	6.80885194877249e-33	0.685728277862538	0.865544936966246
chr2:152587500-152588000	PRPF40A	-0.293877142122587	9.86568017680145e-11	0.778105516942608	0.865544936966246
chr2:152594763-152595263	PRPF40A	-0.225195989395219	1.16603868440209e-06	0.462643385884613	0.865544936966246
chr2:152598126-152598626	PRPF40A	0.275778691738844	1.53684648473641e-09	0.426416906820365	0.865544936966246
chr2:152611701-152612201	PRPF40A	-0.522131907682111	6.01110577493107e-35	0.827501836469458	0.865544936966246
chr2:152617760-152618260	PRPF40A	-0.339750633417855	3.63681260050909e-14	0.374440112260082	0.865544936966246
chr2:152624710-152625210	PRPF40A	-0.396014147740227	2.9671741372083e-19	0.858991166111017	0.865544936966246
chr2:152626793-152627293	PRPF40A	-0.302024000277395	2.68038838041397e-11	0.379135823397563	0.865544936966246
chr2:152646032-152646532	PRPF40A	0.218563316794761	2.4956176564734e-06	0.532331280254657	0.865544936966246
chr2:152646716-152647216	PRPF40A	-0.436745957641606	1.29283955716189e-23	0.901231847205741	0.865544936966246
chr2:152682618-152683118	PRPF40A	0.233995147019209	4.0936686820384e-07	0.6426136256616	0.865544936966246
chr2:152694055-152694555	PRPF40A	-0.416538949855028	2.24137899710061e-21	0.76382814412989	0.865544936966246
chr2:152701176-152701676	PRPF40A	0.189451496697586	5.28796544297958e-05	0.767333446346838	0.865544936966246
chr2:152718847-152719347	PRPF40A	0.204150488144702	1.19858044320533e-05	0.967857075587199	0.865544936966246
chr2:152730519-152731019	PRPF40A	-0.201666911396817	1.55265242092228e-05	0.441636058842365	0.865544936966246
chr2:152740674-152741174	PRPF40A	-0.249018131534324	6.1823321644449e-08	0.477749524401499	0.865544936966246
chr2:152742941-152743441	PRPF40A	0.258507399388839	1.75169848438169e-08	0.594046071838918	0.865544936966246
chr2:152747704-152748204	PRPF40A	-0.278527177405621	1.02631767907861e-09	0.524670848166356	0.865544936966246
chr2:152754947-152755447	PRPF40A	0.467762737476588	2.31227377121809e-27	0.887796425006122	0.865544936966246
chr2:152762217-152762717	PRPF40A	-0.495276980322321	4.98571190897546e-31	0.897858394078092	0.865544936966246
chr2:152766864-152767364	PRPF40A	-0.353989519334301	2.33547376175732e-15	0.283906876871786	0.865544936966246
chr2:152767756-152768256	PRPF40A	-0.319067735736392	1.52833198343689e-12	0.444851293062854	0.865544936966246
chr2:152790579-152791079	PRPF40A	0.200203757545309	1.80594178913938e-05	0.923762973008608	0.865544936966246
chr2:152791949-152792449	PRPF40A	0.24141230513503	1.63638811211427e-07	0.942018421201334	0.865544936966246
chr2:152804753-152805253	PRPF40A	0.196192732679797	2.7150194097006e-05	0.505196737676819	0.865544936966246
chr2:152825882-152826382	PRPF40A	0.221352105723223	1.81747150438196e-06	0.257757435346857	0.865544936966246
chr2:152851992-152852492	PRPF40A	0.202051461176388	1.49201775559138e-05	0.290830837618429	0.865544936966246
chr2:152861297-152861797	PRPF40A	0.282761695840452	5.4578485949443e-10	0.778915447062591	0.865544936966246
chr2:152925807-152926307	PRPF40A	0.520286650005354	1.14670834435741e-34	0.952690663200919	0.865544936966246
chr2:152950082-152950582	PRPF40A	0.290597909728481	1.64737743111832e-10	0.518634043434857	0.865544936966246
chr2:152467838-152468338	ARL6IP6	0.300083725634332	3.6712491560436e-11	0.709059915993295	0.751067507116714
chr2:152469885-152470385	ARL6IP6	0.229405380326628	7.10568479813492e-07	0.367391836657814	0.751067507116714
chr2:152472474-152472974	ARL6IP6	0.464481420133492	6.01119501389858e-27	0.596153773709292	0.751067507116714
chr2:152477673-152478173	ARL6IP6	-0.238544611272733	2.34085373382118e-07	0.451033131792583	0.751067507116714
chr2:152482143-152482643	ARL6IP6	-0.196172195955875	2.72062217878432e-05	0.537684353280217	0.751067507116714
chr2:152483636-152484136	ARL6IP6	-0.331915224406488	1.55092392396078e-13	0.622423762973009	0.751067507116714
chr2:152485562-152486062	ARL6IP6	0.282397496399773	5.76524545123437e-10	0.38831063645439	0.751067507116714
chr2:152489112-152489612	ARL6IP6	0.238774139971078	2.27510777410578e-07	0.538313461792017	0.751067507116714
chr2:152490223-152490723	ARL6IP6	-0.378518906087724	1.46139044558766e-17	0.718202708557006	0.751067507116714
chr2:152493251-152493751	ARL6IP6	0.415726574836985	2.7371076413106e-21	0.839940856265657	0.751067507116714
chr2:152493891-152494391	ARL6IP6	0.226428687841887	1.00962436764905e-06	0.578858940310034	0.751067507116714
chr2:152503650-152504150	ARL6IP6	0.271853336150563	2.71545328840035e-09	0.359237912263849	0.751067507116714
chr2:152504543-152505043	ARL6IP6	-0.41227626545002	6.36351210191323e-21	0.62723625473244	0.751067507116714
chr2:152505400-152505900	ARL6IP6	-0.185913110536919	7.43195366656522e-05	0.569083272117685	0.751067507116714
chr2:152507119-152507619	ARL6IP6	0.23649811255597	3.01460104491643e-07	0.564459136200109	0.751067507116714
chr2:152508353-152508853	ARL6IP6	-0.268257086226679	4.53380277125231e-09	0.865073176244561	0.751067507116714
chr2:152513618-152514118	ARL6IP6	-0.282911228167189	5.3363699664879e-10	0.527790020907498	0.751067507116714
chr2:152523038-152523538	ARL6IP6	-0.314444948618797	3.38676883672139e-12	0.574588913375148	0.751067507116714
chr2:152525117-152525617	ARL6IP6	-0.342276580774283	2.2576569850462e-14	0.872394567817521	0.751067507116714
chr2:152537159-152537659	ARL6IP6	0.357921013413188	1.06617616748656e-15	0.666090297790586	0.751067507116714
chr2:152542861-152543361	ARL6IP6	-0.56579822484958	3.97446455077455e-42	0.986161496298808	0.751067507116714
chr2:152548440-152548940	ARL6IP6	-0.219558314982866	2.22989121527999e-06	0.400218492776553	0.751067507116714
chr2:152549152-152549652	ARL6IP6	-0.225626320182597	1.10896968294111e-06	0.428162965474374	0.751067507116714
chr2:152558083-152558583	ARL6IP6	-0.459178840973329	2.75746557235051e-26	0.919278220414006	0.751067507116714
chr2:152560111-152560611	ARL6IP6	-0.237235094052394	2.75294749396082e-07	0.759908459060858	0.751067507116714
chr2:152566628-152567128	ARL6IP6	-0.252163596555513	4.09379001003753e-08	0.529421182497975	0.751067507116714
chr2:152571339-152571839	ARL6IP6	-0.254868497417075	2.8588353836308e-08	0.399668493718333	0.751067507116714
chr2:152573162-152573662	ARL6IP6	-0.415601075401939	2.82293586718637e-21	0.862920268972142	0.751067507116714
chr2:152585981-152586481	ARL6IP6	-0.723280028417207	7.61485133245299e-80	0.995082028969128	0.751067507116714
chr2:152586484-152586984	ARL6IP6	-0.496311243376151	3.57509812443258e-31	0.685728277862538	0.751067507116714
chr2:152587500-152588000	ARL6IP6	-0.31224918180252	4.91783458449909e-12	0.778105516942608	0.751067507116714
chr2:152594763-152595263	ARL6IP6	-0.270128190660629	3.4755105185657e-09	0.462643385884613	0.751067507116714
chr2:152598126-152598626	ARL6IP6	0.398932134793116	1.51308836576216e-19	0.426416906820365	0.751067507116714
chr2:152611701-152612201	ARL6IP6	-0.538999510193107	1.3514708876193e-37	0.827501836469458	0.751067507116714
chr2:152617760-152618260	ARL6IP6	-0.303736317779385	2.02746572254101e-11	0.374440112260082	0.751067507116714
chr2:152624710-152625210	ARL6IP6	-0.389378528357914	1.33764098740518e-18	0.858991166111017	0.751067507116714
chr2:152626793-152627293	ARL6IP6	-0.184309503046689	8.65160861750521e-05	0.379135823397563	0.751067507116714
chr2:152635600-152636100	ARL6IP6	0.19649205637471	2.63428798322682e-05	0.82934960727807	0.751067507116714
chr2:152640952-152641452	ARL6IP6	0.224851653892888	1.21380609015709e-06	0.619717089525532	0.751067507116714
chr2:152646032-152646532	ARL6IP6	0.246842080537973	8.19510003610565e-08	0.532331280254657	0.751067507116714
chr2:152646716-152647216	ARL6IP6	-0.509357555412613	4.86432498343378e-33	0.901231847205741	0.751067507116714
chr2:152648290-152648790	ARL6IP6	0.185545992864447	7.69644689253084e-05	0.689090429639675	0.751067507116714
chr2:152679690-152680190	ARL6IP6	0.236312956133427	3.08404113667802e-07	0.288013034224256	0.751067507116714
chr2:152682618-152683118	ARL6IP6	0.42241751629345	5.18985353860428e-22	0.6426136256616	0.751067507116714
chr2:152689294-152689794	ARL6IP6	0.233269408822692	4.4704076845854e-07	0.454751276110829	0.751067507116714
chr2:152694055-152694555	ARL6IP6	-0.408551366263839	1.56353873081195e-20	0.76382814412989	0.751067507116714
chr2:152701176-152701676	ARL6IP6	0.445633264427017	1.19519728014402e-24	0.767333446346838	0.751067507116714
chr2:152701778-152702278	ARL6IP6	0.358784490807764	8.96156952078251e-16	0.582126914166243	0.751067507116714
chr2:152708669-152709169	ARL6IP6	0.254910706509783	2.84279564220082e-08	0.299753253847168	0.751067507116714
chr2:152718299-152718799	ARL6IP6	-0.229268249349219	7.22208226361428e-07	0.976755005556497	0.751067507116714
chr2:152718847-152719347	ARL6IP6	0.434116266574375	2.58074378155823e-23	0.967857075587199	0.751067507116714
chr2:152740674-152741174	ARL6IP6	-0.254786508172972	2.89033753043165e-08	0.477749524401499	0.751067507116714
chr2:152742941-152743441	ARL6IP6	0.318435430074571	1.70529718487535e-12	0.594046071838918	0.751067507116714
chr2:152747704-152748204	ARL6IP6	-0.231617459695256	5.45525437704297e-07	0.524670848166356	0.751067507116714
chr2:152754947-152755447	ARL6IP6	0.568036810790312	1.59224415845122e-42	0.887796425006122	0.751067507116714
chr2:152762217-152762717	ARL6IP6	-0.577367156267159	3.24391817606108e-44	0.897858394078092	0.751067507116714
chr2:152766864-152767364	ARL6IP6	-0.3718308687698	6.09012921315886e-17	0.283906876871786	0.751067507116714
chr2:152767756-152768256	ARL6IP6	-0.342465941057052	2.17798886307337e-14	0.444851293062854	0.751067507116714
chr2:152769180-152769680	ARL6IP6	0.194871047771233	3.10036199374091e-05	0.430178372982238	0.751067507116714
chr2:152790579-152791079	ARL6IP6	0.575188208963272	8.14906087104392e-44	0.923762973008608	0.751067507116714
chr2:152791949-152792449	ARL6IP6	0.606270901249954	8.12448607155637e-50	0.942018421201334	0.751067507116714
chr2:152792926-152793426	ARL6IP6	0.520978781799027	9.00410118448457e-35	0.842775611685596	0.751067507116714
chr2:152794489-152794989	ARL6IP6	0.37827793184481	1.53949344821596e-17	0.818895858055038	0.751067507116714
chr2:152804753-152805253	ARL6IP6	0.396576208536544	2.60770682206037e-19	0.505196737676819	0.751067507116714
chr2:152813240-152813740	ARL6IP6	0.251532548595344	4.44853096484719e-08	0.443054378331544	0.751067507116714
chr2:152814406-152814906	ARL6IP6	0.223835176888621	1.36583096329391e-06	0.680378971953815	0.751067507116714
chr2:152825882-152826382	ARL6IP6	0.335298862510381	8.3340823431824e-14	0.257757435346857	0.751067507116714
chr2:152842034-152842534	ARL6IP6	0.22928869488793	7.20464903225012e-07	0.481761503833041	0.751067507116714
chr2:152851992-152852492	ARL6IP6	0.425023674679556	2.68644970284566e-22	0.290830837618429	0.751067507116714
chr2:152861297-152861797	ARL6IP6	0.50029452120633	9.82314870065459e-32	0.778915447062591	0.751067507116714
chr2:152925807-152926307	ARL6IP6	0.60230329446334	5.16102197622493e-49	0.952690663200919	0.751067507116714
chr2:152950082-152950582	ARL6IP6	0.331199801238282	1.7666867563784e-13	0.518634043434857	0.751067507116714
chr2:152962415-152962915	ARL6IP6	0.312916854529358	4.39152512637391e-12	0.835742404550677	0.751067507116714
chr2:153287090-153287590	RPRM	0.64950077010926	2.32091887988367e-59	0.779190446591701	0.82009963399756
chr2:153345278-153345778	RPRM	0.396922092534108	2.40814027736418e-19	0.481850031078714	0.82009963399756
chr2:153403256-153403756	RPRM	0.333422085816554	1.17749780835072e-13	0.975445932455595	0.82009963399756
chr2:153404742-153405242	RPRM	0.314352860853693	3.44029986402554e-12	0.337367915465898	0.82009963399756
chr2:153409950-153410450	RPRM	0.184980308573117	8.12010856906531e-05	0.329741387429131	0.82009963399756
chr2:153455184-153455684	RPRM	0.282770776085004	5.45034533697311e-10	0.61943078864591	0.82009963399756
chr2:153455764-153456264	RPRM	0.382465643943126	6.19378256682591e-18	0.865632593094875	0.82009963399756
chr2:153477621-153478121	RPRM	0.507538411784767	8.95464316906348e-33	0.855702473112204	0.82009963399756
chr2:153478643-153479143	RPRM	0.426117840675754	2.03410263635983e-22	0.970885837524251	0.82009963399756
chr2:153488067-153488567	RPRM	0.538236941793782	1.79409392487336e-37	0.250567892863197	0.82009963399756
chr2:153509058-153509558	RPRM	0.516143424590398	4.82368802405233e-34	0.769825394134599	0.82009963399756
chr2:153519205-153519705	RPRM	0.275623572402654	1.57209145625693e-09	0.476504492286828	0.82009963399756
chr2:153534584-153535084	RPRM	0.289061329204939	2.09014045846567e-10	0.967704507355296	0.82009963399756
chr2:153543721-153544221	RPRM	0.755404714742256	5.2387394571595e-91	0.797387504473451	0.82009963399756
chr2:153564759-153565259	RPRM	0.319481012745454	1.42237387870772e-12	0.410414194496242	0.82009963399756
chr2:153575413-153575913	RPRM	0.305030283682959	1.63976071933202e-11	0.586135126480948	0.82009963399756
chr2:153584203-153584703	RPRM	0.197840014453963	2.29880301377912e-05	0.488312520012808	0.82009963399756
chr2:153595875-153596375	RPRM	0.449222139376741	4.47448335036238e-25	0.429775291480665	0.82009963399756
chr2:153719660-153720160	RPRM	0.315877178494983	2.65066720661992e-12	0.853056073534121	0.82009963399756
chr2:153719660-153720160	GALNT13	0.195239031585029	2.98804457399597e-05	0.853056073534121	0.414955266368442
chr2:153770284-153770784	GALNT13	0.411211668851752	8.23804272976772e-21	0.637755928500122	0.414955266368442
chr2:153819448-153819948	GALNT13	0.6813128062461	1.90412669160219e-67	0.610924638827673	0.414955266368442
chr2:153871465-153871965	GALNT13	0.537219052489114	2.61498178770897e-37	0.990753611723268	0.414955266368442
chr2:153872140-153872640	GALNT13	0.540329009700273	8.23445067135523e-38	0.852709498785105	0.414955266368442
chr2:153873108-153873608	GALNT13	0.50683885500391	1.1315616873664e-32	0.851432446177318	0.414955266368442
chr2:153890531-153891031	GALNT13	0.687788976779833	3.19803930295058e-69	0.291783918178222	0.414955266368442
chr2:153971856-153972356	GALNT13	0.219691195841958	2.19653870569862e-06	0.514527886082387	0.414955266368442
chr2:156110777-156111277	NR4A2	-0.366336474381679	1.91914611715673e-16	0.671720253903675	0.810898739324929
chr2:156124973-156125473	NR4A2	-0.282547863953299	5.6365889974882e-10	0.387093857715997	0.810898739324929
chr2:156156573-156157073	NR4A2	-0.245663103600321	9.53684220164024e-08	0.445007628411595	0.810898739324929
chr2:156167944-156168444	NR4A2	-0.261959956496446	1.09259596535293e-08	0.480002260270102	0.810898739324929
chr2:156182097-156182597	NR4A2	-0.319332895174687	1.45942071426077e-12	0.764517526511085	0.810898739324929
chr2:156219431-156219931	NR4A2	-0.223398085179008	1.43657605079178e-06	0.284417321203217	0.810898739324929
chr2:156229549-156230049	NR4A2	-0.214683279157695	3.85036140387177e-06	0.571288919025824	0.810898739324929
chr2:156254757-156255257	NR4A2	-0.486423073315637	8.21562831866444e-30	0.988259780377088	0.810898739324929
chr2:156292995-156293495	NR4A2	-0.236645201635597	2.96065020331906e-07	0.468090636831101	0.810898739324929
chr2:156293603-156294103	NR4A2	-0.345503796147826	1.22040788680854e-14	0.824318622742084	0.810898739324929
chr2:156309092-156309592	NR4A2	0.381917658557201	6.98356647716735e-18	0.385622798591098	0.810898739324929
chr2:156311921-156312421	NR4A2	0.370638664148535	7.82636819586102e-17	0.341018251681076	0.810898739324929
chr2:156320532-156321032	NR4A2	0.472668910097676	5.4292048733349e-28	0.835569117176169	0.810898739324929
chr2:156329071-156329571	NR4A2	-0.294371221753915	9.12620252803662e-11	0.808400670546797	0.810898739324929
chr2:156331779-156332279	NR4A2	0.390296398014042	1.0884626131748e-18	0.891753781243525	0.810898739324929
chr2:156332519-156333019	NR4A2	0.242579796339839	1.41237978374397e-07	0.962136708670019	0.810898739324929
chr2:156334512-156335012	NR4A2	0.51785339887883	2.67173633767281e-34	0.990175359288768	0.810898739324929
chr2:156341075-156341575	NR4A2	0.198679353961256	2.11074763509347e-05	0.786675707747076	0.810898739324929
chr2:156341606-156342106	NR4A2	0.589429650040104	1.74583676750007e-46	0.996829971181556	0.810898739324929
chr2:156342309-156342809	NR4A2	0.458185375231135	3.6569006736469e-26	0.982795577404833	0.810898739324929
chr2:156355960-156356460	NR4A2	0.215563634994481	3.49232069989739e-06	0.468237554387749	0.810898739324929
chr2:156369615-156370115	NR4A2	-0.337041388799836	6.03208388881874e-14	0.652905388860636	0.810898739324929
chr2:156370189-156370689	NR4A2	-0.194285433604455	3.28703629808934e-05	0.376414081482737	0.810898739324929
chr2:156375656-156376156	NR4A2	-0.206653017872114	9.20082997985663e-06	0.298105140230924	0.810898739324929
chr2:156394261-156394761	NR4A2	-0.264469343856748	7.71797170753718e-09	0.683213727373755	0.810898739324929
chr2:156399213-156399713	NR4A2	0.530723734468667	2.81149321627577e-36	0.715379254487578	0.810898739324929
chr2:156400873-156401373	NR4A2	0.262451897027436	1.02088279825163e-08	0.95514305626189	0.810898739324929
chr2:156430956-156431456	NR4A2	0.37231193086758	5.50306589509127e-17	0.556853327305946	0.810898739324929
chr2:156435364-156435864	NR4A2	-0.258615095194482	1.72625086418375e-08	0.874340283663898	0.810898739324929
chr2:156445762-156446262	NR4A2	0.54259407666653	3.52215314890668e-38	0.685675538226818	0.810898739324929
chr2:156451054-156451554	NR4A2	-0.27268063626453	2.41042698166623e-09	0.577137367915466	0.810898739324929
chr2:156451912-156452412	NR4A2	-0.257223363717722	2.08394341391501e-08	0.546156599046919	0.810898739324929
chr2:156457875-156458375	NR4A2	-0.217985004260931	2.66348569217608e-06	0.734015181480854	0.810898739324929
chr2:156464034-156464534	NR4A2	0.323662629245019	6.83049133505254e-13	0.336213294155318	0.810898739324929
chr2:156467843-156468343	NR4A2	-0.207218578061338	8.66409233098773e-06	0.791883746774406	0.810898739324929
chr2:156475295-156475795	NR4A2	-0.238744064546306	2.28362481665031e-07	0.337567572658266	0.810898739324929
chr2:156476778-156477278	NR4A2	0.454207363990927	1.12166414984986e-25	0.58987210638338	0.810898739324929
chr2:156486118-156486618	NR4A2	0.480141752633308	5.70141599142018e-29	0.488073308093651	0.810898739324929
chr2:156491807-156492307	NR4A2	-0.207592620360544	8.32490497656766e-06	0.288425533517922	0.810898739324929
chr2:156512428-156512928	NR4A2	0.41591006010425	2.61673171505971e-21	0.296387334953194	0.810898739324929
chr2:156518217-156518717	NR4A2	-0.241530625468614	1.61222875015595e-07	0.736793430148236	0.810898739324929
chr2:156538121-156538621	NR4A2	-0.330993566907143	1.83426854807576e-13	0.576841649243751	0.810898739324929
chr2:156561271-156561771	NR4A2	-0.360115094260069	6.85017082626598e-16	0.620702190578441	0.810898739324929
chr2:156561876-156562376	NR4A2	-0.209455560354742	6.81576532931133e-06	0.253197340415513	0.810898739324929
chr2:156564974-156565474	NR4A2	0.207706833087537	8.22406511237741e-06	0.69851763952459	0.810898739324929
chr2:156579685-156580185	NR4A2	-0.217705414831204	2.74836988079082e-06	0.748722005613004	0.810898739324929
chr2:156589538-156590038	NR4A2	0.191530683252403	4.31670630918966e-05	0.652135013467443	0.810898739324929
chr2:156254757-156255257	GPD2	-0.276133324169541	1.45920650022799e-09	0.988259780377088	0.499186661244408
chr2:156322846-156323346	GPD2	-0.196696841734425	2.58059674103001e-05	0.724290369365806	0.499186661244408
chr2:156328038-156328538	GPD2	-0.247231495029878	7.79400335612202e-08	0.623843966020606	0.499186661244408
chr2:156329071-156329571	GPD2	-0.23167991088132	5.41447873515324e-07	0.808400670546797	0.499186661244408
chr2:156336052-156336552	GPD2	0.449580624211952	4.05411860573701e-25	0.473240285547456	0.499186661244408
chr2:156341606-156342106	GPD2	0.229999906565604	6.62018041894091e-07	0.996829971181556	0.499186661244408
chr2:156400873-156401373	GPD2	0.302869900756111	2.33573458382366e-11	0.95514305626189	0.499186661244408
chr2:156437507-156438007	GPD2	0.621863051076816	4.37004330847713e-53	0.697630483509446	0.499186661244408
chr2:156455288-156455788	GPD2	0.565651099687203	4.22013549919455e-42	0.903407357179183	0.499186661244408
chr2:156457875-156458375	GPD2	0.348214508902031	7.2371224241103e-15	0.734015181480854	0.499186661244408
chr2:156467843-156468343	GPD2	0.562654547816936	1.42212034190775e-41	0.791883746774406	0.499186661244408
chr2:156485511-156486011	GPD2	0.487196992337995	6.45286716302659e-30	0.382545064135164	0.499186661244408
chr2:156486118-156486618	GPD2	0.200952571033943	1.67195435899797e-05	0.488073308093651	0.499186661244408
chr2:156491807-156492307	GPD2	0.281397729783742	6.69729383238623e-10	0.288425533517922	0.499186661244408
chr2:156579685-156580185	GPD2	0.345892825554607	1.13253212659546e-14	0.748722005613004	0.499186661244408
chr2:156622436-156622936	GPD2	0.411596540099416	7.50406011363334e-21	0.509163511706316	0.499186661244408
chr2:156630712-156631212	GPD2	-0.322860466063329	7.86969714969484e-13	0.916351170631557	0.499186661244408
chr2:156635585-156636085	GPD2	-0.23524754728357	3.51388186856072e-07	0.345648038273907	0.499186661244408
chr2:156671930-156672430	GPD2	0.459141855332937	2.786601715632e-26	0.564741669962894	0.499186661244408
chr2:157023225-157023725	GALNT5	-0.259787434354318	1.47145603017501e-08	0.697841442052325	0.818777958519723
chr2:157032019-157032519	GALNT5	0.577211872248948	3.46466196072895e-44	0.984762012393814	0.818777958519723
chr2:157052896-157053396	GALNT5	0.656025322526252	6.13486578125558e-61	0.817820346198037	0.818777958519723
chr2:157056250-157056750	GALNT5	0.668126609488317	5.66252870333654e-64	0.97667212898608	0.818777958519723
chr2:157087540-157088040	GALNT5	0.546373913801971	8.4147444076702e-39	0.565201258217024	0.818777958519723
chr2:157107790-157108290	GALNT5	-0.262769892309607	9.76945731525621e-09	0.846367557589799	0.818777958519723
chr2:157118507-157119007	GALNT5	-0.210845597897512	5.8640117670673e-06	0.35730726488482	0.818777958519723
chr2:157125249-157125749	GALNT5	-0.243916359332886	1.19217050588001e-07	0.535154734324085	0.818777958519723
chr2:157150683-157151183	GALNT5	0.610536154846697	1.08195796485793e-50	0.56166393550696	0.818777958519723
chr2:157158042-157158542	GALNT5	0.593214967839844	3.23733198349279e-47	0.68449266353996	0.818777958519723
chr2:157170231-157170731	GALNT5	0.394108078678174	4.58916222294789e-19	0.591045563278145	0.818777958519723
chr2:157172171-157172671	GALNT5	0.187659856147136	6.2873306484819e-05	0.561759996986307	0.818777958519723
chr2:157172785-157173285	GALNT5	0.22259404104618	1.57610823327043e-06	0.402866775913055	0.818777958519723
chr2:157173615-157174115	GALNT5	0.789032300125136	1.02588291756978e-104	0.994157201785613	0.818777958519723
chr2:157174259-157174759	GALNT5	0.57237727878614	2.64440029196698e-43	0.569650223201673	0.818777958519723
chr2:157182105-157182605	GALNT5	0.601316519166852	8.13967418661387e-49	0.731915013844154	0.818777958519723
chr2:157182939-157183439	GALNT5	0.800672004852118	4.67922763069637e-110	0.980203801020889	0.818777958519723
chr2:157190059-157190559	GALNT5	0.5058752904439	1.55982553203181e-32	0.688549848373547	0.818777958519723
chr2:157194037-157194537	GALNT5	0.244374575209869	1.12453298280484e-07	0.722798591098303	0.818777958519723
chr2:157229515-157230015	GALNT5	0.774851349398103	1.20630464845918e-98	0.918029421182498	0.818777958519723
chr2:157233585-157234085	GALNT5	0.506490656529329	1.27095243840011e-32	0.467393720216232	0.818777958519723
chr2:157246321-157246821	GALNT5	0.400216674694542	1.12219182019269e-19	0.96305400161986	0.818777958519723
chr2:157256621-157257121	GALNT5	0.46009627529346	2.12343822613651e-26	0.344964306567968	0.818777958519723
chr2:157257432-157257932	GALNT5	0.610935735967135	8.94761274514761e-51	0.883356877813565	0.818777958519723
chr2:157257939-157258439	GALNT5	0.295441507248259	7.70779367531507e-11	0.760684485129306	0.818777958519723
chr2:157261204-157261704	GALNT5	0.488969506407822	3.70250525022605e-30	0.916496204629787	0.818777958519723
chr2:157263025-157263525	GALNT5	-0.21422130810428	4.05162066209328e-06	0.971081727599782	0.818777958519723
chr2:157267486-157267986	GALNT5	0.217978280958618	2.66549738503701e-06	0.550166694920043	0.818777958519723
chr2:157279248-157279748	GALNT5	-0.262857531744632	9.65183533579349e-09	0.901292121075135	0.818777958519723
chr2:157304701-157305201	GALNT5	0.558038214934144	9.01543162043034e-41	0.822082838899248	0.818777958519723
chr2:157315853-157316353	GALNT5	-0.520266366285815	1.15482959460194e-34	0.861486881015615	0.818777958519723
chr2:157325684-157326184	GALNT5	-0.294510664876885	8.9272790688962e-11	0.470949878510482	0.818777958519723
chr2:157339879-157340379	GALNT5	-0.234827380809252	3.69905855546122e-07	0.632269122826844	0.818777958519723
chr2:157341316-157341816	GALNT5	0.278360692763807	1.05187130466098e-09	0.514588159951781	0.818777958519723
chr2:157344821-157345321	GALNT5	-0.272840729899139	2.35532355899558e-09	0.321255956753499	0.818777958519723
chr2:157345671-157346171	GALNT5	-0.434227931611462	2.50657485826217e-23	0.441082292667307	0.818777958519723
chr2:157368323-157368823	GALNT5	-0.522224730399514	5.81771073956848e-35	0.751664123862802	0.818777958519723
chr2:157368826-157369326	GALNT5	-0.554520429397828	3.60885813799167e-40	0.877271100563184	0.818777958519723
chr2:157402995-157403495	GALNT5	-0.439149450130412	6.83795811819577e-24	0.686654988604472	0.818777958519723
chr2:157420800-157421300	GALNT5	0.286773266112458	2.97024584187856e-10	0.341541880921437	0.818777958519723
chr2:157453741-157454241	GALNT5	-0.421674453492843	6.25304964460441e-22	0.617761955887062	0.818777958519723
chr2:157469320-157469820	GALNT5	0.367181274805147	1.61104948834249e-16	0.691714226516735	0.818777958519723
chr2:157480623-157481123	GALNT5	0.187002644264737	6.69691888371672e-05	0.320626848241698	0.818777958519723
chr2:157492155-157492655	GALNT5	0.231996398702813	5.21239051051079e-07	0.729125463826261	0.818777958519723
chr2:157402995-157403495	ACVR1C	0.47285173867948	5.14024521130093e-28	0.686654988604472	0.303782025213501
chr2:157453741-157454241	ACVR1C	0.386373042458976	2.616482513972e-18	0.617761955887062	0.303782025213501
chr2:157469320-157469820	ACVR1C	-0.222286623305986	1.6327998097036e-06	0.691714226516735	0.303782025213501
chr2:157514717-157515217	ACVR1C	0.588473617727063	2.66306600851166e-46	0.729511593302066	0.303782025213501
chr2:157515358-157515858	ACVR1C	0.692026609986105	2.07850994654613e-70	0.918504077903976	0.303782025213501
chr2:157566572-157567072	ACVR1C	0.674189640816807	1.50982518395796e-65	0.908931834020832	0.303782025213501
chr2:157572654-157573154	ACVR1C	0.228633061168898	7.7875678625192e-07	0.483767493548812	0.303782025213501
chr2:157587541-157588041	ACVR1C	0.300991926670515	3.16983084194377e-11	0.336735039837261	0.303782025213501
chr2:157597336-157597836	ACVR1C	0.460160131360638	2.08510325577048e-26	0.756604697594696	0.303782025213501
chr2:157627912-157628412	ACVR1C	0.292910905359671	1.14822869350808e-10	0.644218417434217	0.303782025213501
chr2:157628423-157628923	ACVR1C	0.236198118781184	3.12767028606579e-07	0.940884519033358	0.303782025213501
chr2:157629011-157629511	ACVR1C	0.628599356365009	1.47594301798927e-54	0.969017347573035	0.303782025213501
chr2:157672127-157672627	ACVR1C	-0.20152829894526	1.5750951350422e-05	0.644242903693658	0.303782025213501
chr2:157684936-157685436	ACVR1C	0.189579770898202	5.22247320434337e-05	0.346717899455652	0.303782025213501
chr2:157686741-157687241	ACVR1C	0.380147421664236	1.02702016907869e-17	0.547109679606713	0.303782025213501
chr2:157692690-157693190	ACVR1C	-0.331949516857756	1.54127818860214e-13	0.937418771543199	0.303782025213501
chr2:157695976-157696476	ACVR1C	-0.246384345786301	8.6928632235945e-08	0.333542408317794	0.303782025213501
chr2:157698447-157698947	ACVR1C	0.228482817801514	7.92726953826079e-07	0.268870430016387	0.303782025213501
chr2:157741961-157742461	ACVR1C	0.275837834843302	1.52359641256465e-09	0.281699346405229	0.303782025213501
chr2:157747964-157748464	ACVR1C	-0.239655649181987	2.03894883264429e-07	0.750611214706824	0.303782025213501
chr2:157751723-157752223	ACVR1C	0.45911135191956	2.81098095072162e-26	0.808941251812925	0.303782025213501
chr2:157759794-157760294	ACVR1C	0.213629456905296	4.32506080883975e-06	0.746030400632876	0.303782025213501
chr2:157760902-157761402	ACVR1C	0.236471646020343	3.02433748038102e-07	0.3601156504869	0.303782025213501
chr2:157761457-157761957	ACVR1C	0.369896666006699	9.14589131598208e-17	0.596718841234861	0.303782025213501
chr2:157784290-157784790	ACVR1C	-0.257268259533413	2.07137570728791e-08	0.947885705675162	0.303782025213501
chr2:157786895-157787395	ACVR1C	-0.191386327653321	4.37838583717294e-05	0.489250532105253	0.303782025213501
chr2:157792654-157793154	ACVR1C	-0.340692545721636	3.0456781519313e-14	0.948998888700533	0.303782025213501
chr2:157809234-157809734	ACVR1C	-0.215900512254204	3.36394588608863e-06	0.849835188638376	0.303782025213501
chr2:157831133-157831633	ACVR1C	-0.534342409007193	7.53873969675739e-37	0.939405925674785	0.303782025213501
chr2:157837876-157838376	ACVR1C	-0.28068919409882	7.4439477582765e-10	0.782217324970334	0.303782025213501
chr2:157838429-157838929	ACVR1C	-0.315224425862458	2.964401296866e-12	0.934218605790059	0.303782025213501
chr2:157839724-157840224	ACVR1C	0.354051981983712	2.30667588968255e-15	0.858582433934188	0.303782025213501
chr2:157840518-157841018	ACVR1C	0.215347957551784	3.57711966451938e-06	0.723900472773163	0.303782025213501
chr2:157845015-157845515	ACVR1C	0.431677847578814	4.8724351906632e-23	0.547714301859072	0.303782025213501
chr2:157855601-157856101	ACVR1C	-0.350919243735496	4.27424713864805e-15	0.990312859053324	0.303782025213501
chr2:157856146-157856646	ACVR1C	-0.305343045964026	1.55738863861812e-11	0.746314817954079	0.303782025213501
chr2:157875636-157876136	ACVR1C	-0.203163962929151	1.32892163654067e-05	0.91448456423876	0.303782025213501
chr2:157876195-157876695	ACVR1C	-0.32223385749541	8.78792111173513e-13	0.990235633158162	0.303782025213501
chr2:157627912-157628412	ACVR1	-0.410308915762175	1.02447343356684e-20	0.644218417434217	0.70836722244815
chr2:157629011-157629511	ACVR1	-0.55149039632122	1.17585358197147e-39	0.969017347573035	0.70836722244815
chr2:157657051-157657551	ACVR1	-0.205287490193471	1.06337131723545e-05	0.48453221826675	0.70836722244815
chr2:157672127-157672627	ACVR1	0.291019568819905	1.54303278790943e-10	0.644242903693658	0.70836722244815
chr2:157684936-157685436	ACVR1	-0.300772750497935	3.28429583275157e-11	0.346717899455652	0.70836722244815
chr2:157686741-157687241	ACVR1	-0.262168946750523	1.0615419702091e-08	0.547109679606713	0.70836722244815
chr2:157692690-157693190	ACVR1	0.401749448142648	7.84381917364703e-20	0.937418771543199	0.70836722244815
chr2:157725774-157726274	ACVR1	0.191422230176878	4.36293751138168e-05	0.265107080296095	0.70836722244815
chr2:157746167-157746667	ACVR1	0.349422255108944	5.72511333366407e-15	0.570976248328342	0.70836722244815
chr2:157747964-157748464	ACVR1	0.332422971970373	1.4137512811981e-13	0.750611214706824	0.70836722244815
chr2:157751723-157752223	ACVR1	-0.227868081878629	8.52425039167576e-07	0.808941251812925	0.70836722244815
chr2:157760902-157761402	ACVR1	-0.225118383689237	1.1766246384117e-06	0.3601156504869	0.70836722244815
chr2:157761457-157761957	ACVR1	-0.310091287391915	7.07464440915686e-12	0.596718841234861	0.70836722244815
chr2:157782048-157782548	ACVR1	0.219344731437565	2.28451344599237e-06	0.686436495827918	0.70836722244815
chr2:157784290-157784790	ACVR1	0.182861336884299	9.91210690981734e-05	0.947885705675162	0.70836722244815
chr2:157785181-157785681	ACVR1	0.217753244792808	2.73371055340088e-06	0.384494547098378	0.70836722244815
chr2:157786238-157786738	ACVR1	0.222278889547137	1.63424818071691e-06	0.50230924262116	0.70836722244815
chr2:157792145-157792645	ACVR1	0.246282296106998	8.8074629726161e-08	0.599679795068844	0.70836722244815
chr2:157792654-157793154	ACVR1	0.532845952145635	1.30116904104401e-36	0.948998888700533	0.70836722244815
chr2:157808368-157808868	ACVR1	0.224845511893416	1.21466450330024e-06	0.29193083573487	0.70836722244815
chr2:157809234-157809734	ACVR1	0.463266794448787	8.54290253779031e-27	0.849835188638376	0.70836722244815
chr2:157809961-157810461	ACVR1	0.259698923198503	1.48935640756237e-08	0.30303064549547	0.70836722244815
chr2:157822947-157823447	ACVR1	0.34182732403264	2.45812882817484e-14	0.423881637188977	0.70836722244815
chr2:157830610-157831110	ACVR1	0.260826772545483	1.27674522530226e-08	0.741489141285717	0.70836722244815
chr2:157831133-157831633	ACVR1	0.540182917287146	8.69659358930806e-38	0.939405925674785	0.70836722244815
chr2:157837876-157838376	ACVR1	0.398241502259467	1.77586319796711e-19	0.782217324970334	0.70836722244815
chr2:157838429-157838929	ACVR1	0.414556031651995	3.6481121627943e-21	0.934218605790059	0.70836722244815
chr2:157839724-157840224	ACVR1	-0.211588556028693	5.40879293200668e-06	0.858582433934188	0.70836722244815
chr2:157840518-157841018	ACVR1	-0.28627680759538	3.20414227143503e-10	0.723900472773163	0.70836722244815
chr2:157845015-157845515	ACVR1	-0.312052528295686	5.08425555892401e-12	0.547714301859072	0.70836722244815
chr2:157855601-157856101	ACVR1	0.494419244066465	6.56692332192085e-31	0.990312859053324	0.70836722244815
chr2:157856146-157856646	ACVR1	0.522160360413663	5.95138197647372e-35	0.746314817954079	0.70836722244815
chr2:157857891-157858391	ACVR1	0.232222389893115	5.0722623583553e-07	0.643851123542597	0.70836722244815
chr2:157868940-157869440	ACVR1	0.220614989216995	1.97719773813614e-06	0.301580305513175	0.70836722244815
chr2:157874951-157875451	ACVR1	0.202676433513282	1.39817685432153e-05	0.925345162080202	0.70836722244815
chr2:157876195-157876695	ACVR1	0.317394908662634	2.04156391053803e-12	0.990235633158162	0.70836722244815
chr2:157894662-157895162	ACVR1	0.537239073092127	2.59553529566649e-37	0.893168333615867	0.70836722244815
chr2:157895467-157895967	ACVR1	0.2473136610208	7.71157788109898e-08	0.652668060499896	0.70836722244815
chr2:157898474-157898974	ACVR1	0.627657958453746	2.38343984312936e-54	0.961328662108455	0.70836722244815
chr2:157899318-157899818	ACVR1	0.3680211150621	1.35350976419154e-16	0.376146616187301	0.70836722244815
chr2:157901261-157901761	ACVR1	-0.192207778698752	4.03848437724843e-05	0.629863818726338	0.70836722244815
chr2:157902927-157903427	ACVR1	0.21939191433109	2.27230356878818e-06	0.986099338870995	0.70836722244815
chr2:157905036-157905536	ACVR1	-0.285205776704517	3.77228467481574e-10	0.473556723361775	0.70836722244815
chr2:157932690-157933190	ACVR1	-0.350067941332443	5.04789405318556e-15	0.997575860315308	0.70836722244815
chr2:157933523-157934023	ACVR1	-0.388389406472057	1.66911646642449e-18	0.738492399841781	0.70836722244815
chr2:157936355-157936855	ACVR1	0.249680649010102	5.67077673184565e-08	0.347077659113597	0.70836722244815
chr2:157967654-157968154	ACVR1	-0.20901845297509	7.14392080819407e-06	0.368589779812021	0.70836722244815
chr2:157971547-157972047	ACVR1	0.263834990400196	8.42960998243633e-09	0.967088583752425	0.70836722244815
chr2:157990205-157990705	ACVR1	-0.194669451987513	3.16351416818949e-05	0.264385677421785	0.70836722244815
chr2:158004076-158004576	ACVR1	0.466484119162071	3.36042420191163e-27	0.505245710195702	0.70836722244815
chr2:158010999-158011499	ACVR1	-0.620306784945538	9.44207457219037e-53	0.994409598613701	0.70836722244815
chr2:158013649-158014149	ACVR1	0.436969356835489	1.21881497866689e-23	0.660486711495357	0.70836722244815
chr2:158025058-158025558	ACVR1	0.450562936005586	3.0919484228216e-25	0.753457271477275	0.70836722244815
chr2:158025561-158026061	ACVR1	0.447171286226427	7.85568748052662e-25	0.782302085099169	0.70836722244815
chr2:158027791-158028291	ACVR1	0.198991168178459	2.0446499904203e-05	0.783921945339135	0.70836722244815
chr2:158045289-158045789	ACVR1	-0.386514258530592	2.53552828882274e-18	0.496878943700439	0.70836722244815
chr2:158052989-158053489	ACVR1	0.237002637600381	2.83312095641418e-07	0.744704375506206	0.70836722244815
chr2:158060946-158061446	ACVR1	0.285057799608189	3.85774772589552e-10	0.357094422783523	0.70836722244815
chr2:158098137-158098637	ACVR1	-0.230323533154144	6.36946757051506e-07	0.253867887212522	0.70836722244815
chr2:158103562-158104062	ACVR1	-0.329111559497957	2.57867399131338e-13	0.487834096174493	0.70836722244815
chr2:158113022-158113522	ACVR1	0.188633503592105	5.72367795719703e-05	0.336510896385451	0.70836722244815
chr2:158115504-158116004	ACVR1	-0.225273145743334	1.15559016779341e-06	0.452982614755797	0.70836722244815
chr2:158211453-158211953	CCDC148	-0.237523938848521	2.65664362999041e-07	0.508922416228739	0.275061000406669
chr2:158213692-158214192	CCDC148	0.314139508798518	3.56756960677396e-12	0.308833888983067	0.275061000406669
chr2:158214374-158214874	CCDC148	-0.27206765085937	2.63306489882027e-09	0.745977660997156	0.275061000406669
chr2:158317638-158318138	CCDC148	0.368929051106637	1.12001806775488e-16	0.295681000546232	0.275061000406669
chr2:158321219-158321719	CCDC148	-0.184725347476066	8.31834387945972e-05	0.252570115462131	0.275061000406669
chr2:158325320-158325820	CCDC148	-0.194726928363755	3.14543862387596e-05	0.512307170706899	0.275061000406669
chr2:158345999-158346499	CCDC148	0.199640934113443	1.9132072382392e-05	0.38210431146522	0.275061000406669
chr2:158351463-158351963	CCDC148	0.24084642933441	1.75703932623725e-07	0.88441355408638	0.275061000406669
chr2:158395116-158395616	CCDC148	-0.209424484738153	6.83862532006676e-06	0.353999736301821	0.275061000406669
chr2:158412144-158412644	CCDC148	0.347495000713294	8.31910145356028e-15	0.271707068994745	0.275061000406669
chr2:158414461-158414961	CCDC148	-0.207250119139459	8.63494189185497e-06	0.297144525437456	0.275061000406669
chr2:158456554-158457054	CCDC148	-0.19218292274613	4.04842017658888e-05	0.977222128044301	0.275061000406669
chr2:158457345-158457845	CCDC148	-0.230586086426273	6.17273907595215e-07	0.922506639543425	0.275061000406669
chr2:158457960-158458460	CCDC148	0.404744534083705	3.87261639694108e-20	0.954188092143678	0.275061000406669
chr2:158470039-158470539	CCDC148	0.329250419357112	2.51502255854921e-13	0.267049029025635	0.275061000406669
chr2:158473954-158474454	CCDC148	0.342795921976525	2.04577201800076e-14	0.458821645853346	0.275061000406669
chr2:158482518-158483018	CCDC148	-0.188614065456692	5.73441624628632e-05	0.400195890075531	0.275061000406669
chr2:158487235-158487735	CCDC148	-0.367473210247723	1.51635912721568e-16	0.76609783202426	0.275061000406669
chr2:158498686-158499186	CCDC148	0.22531465840923	1.15003141843637e-06	0.376835998568496	0.275061000406669
chr2:158502906-158503406	CCDC148	-0.258459311325537	1.76317175771354e-08	0.746149064813245	0.275061000406669
chr2:158509732-158510232	CCDC148	-0.208610089005764	7.4647613912569e-06	0.44759940479554	0.275061000406669
chr2:158510444-158510944	CCDC148	-0.224940828336379	1.20126696689493e-06	0.918398598632537	0.275061000406669
chr2:158518060-158518560	CCDC148	-0.224146311109895	1.3174732299711e-06	0.517270347139817	0.275061000406669
chr2:158522861-158523361	CCDC148	0.228885240903647	7.55864287961029e-07	0.884786498653256	0.275061000406669
chr2:158528757-158529257	CCDC148	-0.266129756354764	6.11990661355801e-09	0.482906707351529	0.275061000406669
chr2:158529406-158529906	CCDC148	-0.454479989046579	1.03924055913355e-25	0.828349437757812	0.275061000406669
chr2:158532965-158533465	CCDC148	0.465449099295163	4.54066958437625e-27	0.3794541447703	0.275061000406669
chr2:158539090-158539590	CCDC148	-0.275171343529759	1.6792423130873e-09	0.884969203819856	0.275061000406669
chr2:158539610-158540110	CCDC148	-0.224466006190981	1.26946532027703e-06	0.418255448192726	0.275061000406669
chr2:158586442-158586942	CCDC148	-0.37335697349866	4.4106524874824e-17	0.881239758151099	0.275061000406669
chr2:158598906-158599406	CCDC148	-0.239145236830681	2.17255136938514e-07	0.567408788683581	0.275061000406669
chr2:158599575-158600075	CCDC148	-0.208903882081628	7.2322967809724e-06	0.493345388107212	0.275061000406669
chr2:158600112-158600612	CCDC148	-0.423511138065124	3.94027581868331e-22	0.947823548247349	0.275061000406669
chr2:158619400-158619900	CCDC148	-0.19330679028989	3.62300771422124e-05	0.647053172854156	0.275061000406669
chr2:158644097-158644597	CCDC148	-0.392589056206149	6.48301053083602e-19	0.879230001318491	0.275061000406669
chr2:158664944-158665444	CCDC148	-0.310586453226358	6.5099701949208e-12	0.802403420542088	0.275061000406669
chr2:158665487-158665987	CCDC148	-0.395815249157351	3.10561118818299e-19	0.831191727411426	0.275061000406669
chr2:158667473-158667973	CCDC148	-0.202490554910995	1.42544247471901e-05	0.614861275922473	0.275061000406669
chr2:158677527-158678027	CCDC148	0.509850468079883	4.11931625803334e-33	0.761959654178674	0.275061000406669
chr2:158678206-158678706	CCDC148	0.459439364535722	2.56048304262088e-26	0.347426117421032	0.275061000406669
chr2:158686054-158686554	CCDC148	-0.230529077555797	6.21492651568016e-07	0.579977774010661	0.275061000406669
chr2:158688631-158689131	CCDC148	-0.271162018728927	2.99819227416841e-09	0.754662748865156	0.275061000406669
chr2:158211453-158211953	PKP4	-0.333005836527804	1.27083240227048e-13	0.508922416228739	0.766825945506303
chr2:158309873-158310373	PKP4	0.238290874493277	2.41600810610774e-07	0.670318886440263	0.766825945506303
chr2:158316518-158317018	PKP4	0.524871314221002	2.28608094862002e-35	0.335164152116178	0.766825945506303
chr2:158319224-158319724	PKP4	0.343228275177413	1.88466955241617e-14	0.760927464165301	0.766825945506303
chr2:158325320-158325820	PKP4	-0.263793484511735	8.47834960128015e-09	0.512307170706899	0.766825945506303
chr2:158326967-158327467	PKP4	0.451547394247222	2.35307115378534e-25	0.505556497334765	0.766825945506303
chr2:158344032-158344532	PKP4	0.554507011751364	3.62797295173379e-40	0.685393004464034	0.766825945506303
chr2:158366920-158367420	PKP4	0.372820332470259	4.94233697025714e-17	0.260347328172383	0.766825945506303
chr2:158395116-158395616	PKP4	-0.30259593392931	2.44222011298752e-11	0.353999736301821	0.766825945506303
chr2:158414461-158414961	PKP4	-0.262203767958706	1.05644245894844e-08	0.297144525437456	0.766825945506303
chr2:158416001-158416501	PKP4	0.34924513060999	5.92585762820879e-15	0.71264809478066	0.766825945506303
chr2:158456554-158457054	PKP4	-0.185783421686151	7.52442455502162e-05	0.977222128044301	0.766825945506303
chr2:158476555-158477055	PKP4	0.500063504278459	1.05924970111574e-31	0.31474637885894	0.766825945506303
chr2:158478129-158478629	PKP4	0.304161330278927	1.89121487497183e-11	0.494012167787384	0.766825945506303
chr2:158485329-158485829	PKP4	0.522313319636485	5.63996415684036e-35	0.684117835414665	0.766825945506303
chr2:158486577-158487077	PKP4	0.381543906447358	7.57661336242468e-18	0.886349852140664	0.766825945506303
chr2:158487235-158487735	PKP4	-0.263086742121818	9.35079706865594e-09	0.76609783202426	0.766825945506303
chr2:158489329-158489829	PKP4	0.511680187785803	2.21828524512236e-33	0.584579307227214	0.766825945506303
chr2:158496942-158497442	PKP4	0.483749813616862	1.88345447211804e-29	0.782241811229775	0.766825945506303
chr2:158498686-158499186	PKP4	0.183052995751389	9.73605880147522e-05	0.376835998568496	0.766825945506303
chr2:158503490-158503990	PKP4	0.503917778990541	2.98593965975935e-32	0.449032792752067	0.766825945506303
chr2:158505517-158506017	PKP4	0.190087307582621	4.97097883713346e-05	0.499078939933322	0.766825945506303
chr2:158509732-158510232	PKP4	-0.191607975550325	4.28393045296012e-05	0.44759940479554	0.766825945506303
chr2:158510444-158510944	PKP4	0.399017920917441	1.48327013758879e-19	0.918398598632537	0.766825945506303
chr2:158515001-158515501	PKP4	0.549684042034404	2.36331386431437e-39	0.58239249590326	0.766825945506303
chr2:158528757-158529257	PKP4	-0.197223178511287	2.44697414348647e-05	0.482906707351529	0.766825945506303
chr2:158529406-158529906	PKP4	-0.352469492592761	3.15232754855503e-15	0.828349437757812	0.766825945506303
chr2:158530768-158531268	PKP4	0.199145363490537	2.01280114045808e-05	0.353530730255599	0.766825945506303
chr2:158539090-158539590	PKP4	0.339068143917398	4.13340177912474e-14	0.884969203819856	0.766825945506303
chr2:158539610-158540110	PKP4	0.241255760240842	1.66892216414542e-07	0.418255448192726	0.766825945506303
chr2:158554996-158555496	PKP4	0.585514792322179	9.74495072424636e-46	0.942331091898815	0.766825945506303
chr2:158556808-158557308	PKP4	0.562903110704867	1.28649708910062e-41	0.881976229492758	0.766825945506303
chr2:158564519-158565019	PKP4	0.460221893337616	2.04856838427432e-26	0.456550074400558	0.766825945506303
chr2:158573680-158574180	PKP4	0.278285532161692	1.06357695917694e-09	0.487982897289559	0.766825945506303
chr2:158586442-158586942	PKP4	-0.469832623904318	1.25833059886936e-27	0.881239758151099	0.766825945506303
chr2:158600112-158600612	PKP4	-0.45635675016948	6.13257986118629e-26	0.947823548247349	0.766825945506303
chr2:158602002-158602502	PKP4	0.458264046292649	3.57615951353355e-26	0.446815844493417	0.766825945506303
chr2:158619400-158619900	PKP4	-0.254399710899592	3.04340519732124e-08	0.647053172854156	0.766825945506303
chr2:158625704-158626204	PKP4	0.535446704228863	5.02701538987324e-37	0.712474807406152	0.766825945506303
chr2:158626214-158626714	PKP4	0.508613245275177	6.24857714410406e-33	0.70305701531333	0.766825945506303
chr2:158644097-158644597	PKP4	-0.376355313315999	2.32789739601451e-17	0.879230001318491	0.766825945506303
chr2:158664944-158665444	PKP4	0.196863634672776	2.53768928784003e-05	0.802403420542088	0.766825945506303
chr2:158665487-158665987	PKP4	-0.266023706930286	6.21156333091642e-09	0.831191727411426	0.766825945506303
chr2:158668262-158668762	PKP4	0.446901632326284	8.45699332839103e-25	0.983741123730952	0.766825945506303
chr2:158671479-158671979	PKP4	0.532994910684478	1.23244099565751e-36	0.867118720687122	0.766825945506303
chr2:158677527-158678027	PKP4	0.319418467444644	1.43790907512533e-12	0.761959654178674	0.766825945506303
chr2:158688631-158689131	PKP4	-0.324954313619579	5.43249823692753e-13	0.754662748865156	0.766825945506303
chr2:158554996-158555496	DAPL1	0.287204979607284	2.7803069517301e-10	0.942331091898815	0.372966653111021
chr2:158602002-158602502	DAPL1	0.271076729280555	3.03497933783948e-09	0.446815844493417	0.372966653111021
chr2:158644097-158644597	DAPL1	-0.222674766164398	1.56150568294605e-06	0.879230001318491	0.372966653111021
chr2:158668262-158668762	DAPL1	0.245814449656147	9.35324161733802e-08	0.983741123730952	0.372966653111021
chr2:158671479-158671979	DAPL1	0.390621483580349	1.01159732234156e-18	0.867118720687122	0.372966653111021
chr2:158725335-158725835	DAPL1	0.197600273657439	2.35546892026106e-05	0.83698555310693	0.372966653111021
chr2:158726947-158727447	DAPL1	0.201126653521736	1.64199720814433e-05	0.843760712738506	0.372966653111021
chr2:158734108-158734608	DAPL1	0.222496529459166	1.59387818125123e-06	0.445693243675953	0.372966653111021
chr2:158745555-158746055	DAPL1	0.184349581610111	8.61907181029604e-05	0.790849673202614	0.372966653111021
chr2:158756263-158756763	DAPL1	-0.229530280941009	7.00089213572797e-07	0.316810758885687	0.372966653111021
chr2:158756916-158757416	DAPL1	-0.273153668573461	2.25106814692329e-09	0.486344201465408	0.372966653111021
chr2:158781565-158782065	DAPL1	-0.189715748545586	5.15406367340856e-05	0.653291518336441	0.372966653111021
chr2:158894034-158894534	DAPL1	-0.19963353280838	1.91463131611583e-05	0.650366352112411	0.372966653111021
chr2:158912687-158913187	DAPL1	0.261976281003017	1.09015592324914e-08	0.25934150797687	0.372966653111021
chr2:158936939-158937439	DAPL1	-0.238641411445671	2.31289594834281e-07	0.969038066715639	0.372966653111021
chr2:158953836-158954336	DAPL1	-0.18770010694909	6.26318511842115e-05	0.869073854325592	0.372966653111021
chr2:158967679-158968179	DAPL1	-0.285554224732626	3.57765162673198e-10	0.926254920796369	0.372966653111021
chr2:158999486-158999986	DAPL1	-0.287823228029441	2.52860655547702e-10	0.873187545911736	0.372966653111021
chr2:158724141-158724641	TANC1	-0.246268517941196	8.82314082829986e-08	0.769013580456198	0.622966653111021
chr2:158725335-158725835	TANC1	-0.203070778640623	1.34193357204029e-05	0.83698555310693	0.622966653111021
chr2:158739331-158739831	TANC1	0.525081795527682	2.12155460312021e-35	0.675984630163305	0.622966653111021
chr2:158740524-158741024	TANC1	0.543519802605492	2.48457411636269e-38	0.709743647699233	0.622966653111021
chr2:158744872-158745372	TANC1	-0.454994875605627	8.99615165362866e-26	0.715156994594187	0.622966653111021
chr2:158745555-158746055	TANC1	-0.187976048934192	6.09860877090074e-05	0.790849673202614	0.622966653111021
chr2:158755662-158756162	TANC1	-0.20288170157027	1.36861462747688e-05	0.536789663031399	0.622966653111021
chr2:158756263-158756763	TANC1	0.312024987527802	5.10803323191754e-12	0.316810758885687	0.622966653111021
chr2:158756916-158757416	TANC1	0.249939431656607	5.48242906530299e-08	0.486344201465408	0.622966653111021
chr2:158773096-158773596	TANC1	0.265904514155838	6.31615682393208e-09	0.468022828728033	0.622966653111021
chr2:158775096-158775596	TANC1	-0.207701402741742	8.22880370342603e-06	0.885118004934923	0.622966653111021
chr2:158781565-158782065	TANC1	0.214685324923319	3.84947183813305e-06	0.653291518336441	0.622966653111021
chr2:158782580-158783080	TANC1	0.183003888681895	9.78108569966061e-05	0.290459776609972	0.622966653111021
chr2:158795468-158795968	TANC1	-0.300870591953141	3.23268986354214e-11	0.501550168578478	0.622966653111021
chr2:158797965-158798465	TANC1	0.364966006599301	2.54694534117375e-16	0.317341922359722	0.622966653111021
chr2:158822939-158823439	TANC1	-0.198993769782449	2.04411573472184e-05	0.515688158068222	0.622966653111021
chr2:158848282-158848782	TANC1	-0.378416509926515	1.49405349326769e-17	0.8567572658266	0.622966653111021
chr2:158857942-158858442	TANC1	-0.262777392073988	9.75948899090277e-09	0.757923188487691	0.622966653111021
chr2:158858647-158859147	TANC1	-0.309966196765373	7.22477837435955e-12	0.880810306831666	0.622966653111021
chr2:158860131-158860631	TANC1	0.27347408740545	2.1490320237169e-09	0.318701851537925	0.622966653111021
chr2:158868349-158868849	TANC1	-0.438404110250378	8.33532733174103e-24	0.939494452920457	0.622966653111021
chr2:158885256-158885756	TANC1	0.340044109712616	3.4415877801274e-14	0.610868132075116	0.622966653111021
chr2:158893012-158893512	TANC1	0.392529388790873	6.57149282942602e-19	0.784315609048615	0.622966653111021
chr2:158894034-158894534	TANC1	0.329540460049743	2.38658282468092e-13	0.650366352112411	0.622966653111021
chr2:158905774-158906274	TANC1	0.426549986491051	1.82192962291475e-22	0.628153547682281	0.622966653111021
chr2:158926604-158927104	TANC1	0.525197375932312	2.03635128994504e-35	0.86818481475203	0.622966653111021
chr2:158931534-158932034	TANC1	0.564374720467443	7.09145528423983e-42	0.943628863649206	0.622966653111021
chr2:158935535-158936035	TANC1	-0.270850492619789	3.13472558839176e-09	0.299288014917783	0.622966653111021
chr2:158936939-158937439	TANC1	0.639456425334346	5.25611299036299e-57	0.969038066715639	0.622966653111021
chr2:158953836-158954336	TANC1	0.545570574094896	1.14248383619264e-38	0.869073854325592	0.622966653111021
chr2:158968328-158968828	TANC1	0.402074424342732	7.26884652404437e-20	0.987657041683148	0.622966653111021
chr2:158969576-158970076	TANC1	-0.237416589682233	2.69219058085928e-07	0.82520389519881	0.622966653111021
chr2:158973587-158974087	TANC1	0.195575550228425	2.88871648768291e-05	0.543777664764273	0.622966653111021
chr2:158979730-158980230	TANC1	0.229234057364638	7.2516757384206e-07	0.282872803299994	0.622966653111021
chr2:158984742-158985242	TANC1	0.234896459238024	3.66793819510103e-07	0.34366276770074	0.622966653111021
chr2:158990373-158990873	TANC1	0.302165963267129	2.61923134706142e-11	0.806890056695108	0.622966653111021
chr2:158995289-158995789	TANC1	-0.206293899525899	9.55841729799599e-06	0.599272946450434	0.622966653111021
chr2:158998492-158998992	TANC1	0.469593508970473	1.35014733840427e-27	0.837642914995009	0.622966653111021
chr2:158999486-158999986	TANC1	0.653850984510452	2.08037728697494e-60	0.873187545911736	0.622966653111021
chr2:159002653-159003153	TANC1	0.216353755112969	3.19816346042263e-06	0.401344860710855	0.622966653111021
chr2:159010237-159010737	TANC1	0.46648263289065	3.36185213759921e-27	0.814725659716336	0.622966653111021
chr2:159030376-159030876	TANC1	0.340675573160697	3.05546619865605e-14	0.371876589252416	0.622966653111021
chr2:159030945-159031445	TANC1	0.41966928915507	1.03204537646179e-21	0.861019758527811	0.622966653111021
chr2:159035961-159036461	TANC1	-0.386676548010311	2.44582169616842e-18	0.862200749656251	0.622966653111021
chr2:159046902-159047402	TANC1	0.411197793115448	8.26573176704429e-21	0.543862424893108	0.622966653111021
chr2:159051597-159052097	TANC1	0.238092107179203	2.47630497603183e-07	0.307257350586728	0.622966653111021
chr2:159052225-159052725	TANC1	0.355450006908618	1.74755604531133e-15	0.436258499557364	0.622966653111021
chr2:159053170-159053670	TANC1	0.548790634006554	3.33235364714007e-39	0.929551148028856	0.622966653111021
chr2:159069583-159070083	TANC1	0.440042237953878	5.39054744027004e-24	0.622207153754874	0.622966653111021
chr2:159071520-159072020	TANC1	0.391447074488308	8.39757307750647e-19	0.37952006931495	0.622966653111021
chr2:159072715-159073215	TANC1	0.556913045840969	1.40756084948177e-40	0.689672449191012	0.622966653111021
chr2:159073215-159073715	TANC1	0.37572766227414	2.66332832544067e-17	0.601367463411878	0.622966653111021
chr2:159076207-159076707	TANC1	0.541952454539674	4.48427856627855e-38	0.89094761824038	0.622966653111021
chr2:159083588-159084088	TANC1	0.442454272164349	2.82317076052986e-24	0.586820741745305	0.622966653111021
chr2:159084916-159085416	TANC1	0.309897160374561	7.30909260632951e-12	0.553792544875779	0.622966653111021
chr2:159090641-159091141	TANC1	0.346818316063766	9.47962011043252e-15	0.53765421634552	0.622966653111021
chr2:159091302-159091802	TANC1	0.444355506883538	1.69082024220704e-24	0.609293477237197	0.622966653111021
chr2:159093547-159094047	TANC1	0.368899148544768	1.12704539645052e-16	0.517057505038519	0.622966653111021
chr2:159094369-159094869	TANC1	0.525359787273923	1.9225224287918e-35	0.834608502382701	0.622966653111021
chr2:159124566-159125066	TANC1	0.58185222591544	4.76368688185693e-45	0.943363281912189	0.622966653111021
chr2:159126575-159127075	TANC1	0.473037407252085	4.86311916154174e-28	0.573778983255166	0.622966653111021
chr2:159131816-159132316	TANC1	0.608489340873847	2.85746401494245e-50	0.907952383643179	0.622966653111021
chr2:159135420-159135920	TANC1	0.61227326491488	4.71276226031588e-51	0.915885931702172	0.622966653111021
chr2:159135936-159136436	TANC1	0.644040283228633	4.53721615357976e-58	0.984375882918009	0.622966653111021
chr2:159140366-159140866	TANC1	0.654053098575494	1.85766208195938e-60	0.831470494057373	0.622966653111021
chr2:159147204-159147704	TANC1	-0.216725929171344	3.06773430196673e-06	0.989067826938652	0.622966653111021
chr2:159155341-159155841	TANC1	-0.416559200209522	2.23012418781662e-21	0.891554124051157	0.622966653111021
chr2:159157247-159157747	TANC1	-0.256976896973708	2.1544173980408e-08	0.649285189580155	0.622966653111021
chr2:159183251-159183751	TANC1	-0.214157246811152	4.08042784675697e-06	0.399967979506884	0.622966653111021
chr2:159185790-159186290	TANC1	0.335556369295215	7.94627581566295e-14	0.409240737601477	0.622966653111021
chr2:159201260-159201760	TANC1	0.627740398217882	2.2861540122745e-54	0.897219867774199	0.622966653111021
chr2:159202641-159203141	TANC1	0.590141438347712	1.27433776961408e-46	0.999502740577499	0.622966653111021
chr2:159211299-159211799	TANC1	-0.367999516049985	1.35954581481197e-16	0.794588536663465	0.622966653111021
chr2:159211949-159212449	TANC1	-0.423554321408514	3.89746327466189e-22	0.47983462357085	0.622966653111021
chr2:159069583-159070083	WDSUB1	-0.216912457910623	3.00434960219148e-06	0.622207153754874	0.494764131760878
chr2:159071520-159072020	WDSUB1	-0.247511092232774	7.51752076611767e-08	0.37952006931495	0.494764131760878
chr2:159072715-159073215	WDSUB1	-0.256390008550741	2.33152678080646e-08	0.689672449191012	0.494764131760878
chr2:159073215-159073715	WDSUB1	-0.310856388369932	6.22100469893574e-12	0.601367463411878	0.494764131760878
chr2:159084916-159085416	WDSUB1	-0.188788283293134	5.63888528274321e-05	0.553792544875779	0.494764131760878
chr2:159090641-159091141	WDSUB1	-0.219127648311344	2.34133802173175e-06	0.53765421634552	0.494764131760878
chr2:159091302-159091802	WDSUB1	-0.24106564187861	1.7093127517635e-07	0.609293477237197	0.494764131760878
chr2:159093547-159094047	WDSUB1	-0.199509484807889	1.93918580273275e-05	0.517057505038519	0.494764131760878
chr2:159124566-159125066	WDSUB1	-0.378262615669132	1.54454955028173e-17	0.943363281912189	0.494764131760878
chr2:159126575-159127075	WDSUB1	-0.228968490662518	7.48405726138537e-07	0.573778983255166	0.494764131760878
chr2:159130371-159130871	WDSUB1	-0.277243081861076	1.24010252196525e-09	0.478555687404645	0.494764131760878
chr2:159131816-159132316	WDSUB1	-0.333357906864327	1.19148664979416e-13	0.907952383643179	0.494764131760878
chr2:159135420-159135920	WDSUB1	-0.269126108492606	4.00787027248781e-09	0.915885931702172	0.494764131760878
chr2:159135936-159136436	WDSUB1	-0.370475784410942	8.0992554706099e-17	0.984375882918009	0.494764131760878
chr2:159140366-159140866	WDSUB1	-0.317186745225801	2.11624117984577e-12	0.831470494057373	0.494764131760878
chr2:159148883-159149383	WDSUB1	0.292195620151927	1.28406859555642e-10	0.453182271948164	0.494764131760878
chr2:159149588-159150088	WDSUB1	-0.196095787199172	2.74164860690558e-05	0.625407319508015	0.494764131760878
chr2:159155341-159155841	WDSUB1	0.544033341710286	2.04614932899706e-38	0.891554124051157	0.494764131760878
chr2:159157247-159157747	WDSUB1	0.451010604503089	2.73067110358465e-25	0.649285189580155	0.494764131760878
chr2:159183251-159183751	WDSUB1	0.232362696831055	4.98746867184336e-07	0.399967979506884	0.494764131760878
chr2:159185274-159185774	WDSUB1	-0.230949810682371	5.91012672939562e-07	0.753796311992616	0.494764131760878
chr2:159185790-159186290	WDSUB1	-0.222868237340912	1.52712594869128e-06	0.409240737601477	0.494764131760878
chr2:159187487-159187987	WDSUB1	-0.232530021511579	4.88775529503059e-07	0.707536117232676	0.494764131760878
chr2:159201260-159201760	WDSUB1	-0.326511631995298	4.11543181815363e-13	0.897219867774199	0.494764131760878
chr2:159202641-159203141	WDSUB1	-0.200830173661533	1.69323426523764e-05	0.999502740577499	0.494764131760878
chr2:159224072-159224572	WDSUB1	0.371384691275558	6.69016190632663e-17	0.520803902733043	0.494764131760878
chr2:159226110-159226610	WDSUB1	-0.216090908220308	3.29338786303361e-06	0.56450999227741	0.494764131760878
chr2:159243512-159244012	WDSUB1	-0.192189577699812	4.04575560256724e-05	0.429327004577047	0.494764131760878
chr2:159265201-159265701	WDSUB1	0.443852841848175	1.93716309837711e-24	0.887336836751992	0.494764131760878
chr2:159272129-159272629	WDSUB1	0.281394588311666	6.70041278108348e-10	0.414650317379594	0.494764131760878
chr2:159285841-159286341	WDSUB1	0.458171065396548	3.67181872408563e-26	0.896251718747057	0.494764131760878
chr2:159292110-159292610	WDSUB1	0.420365572239172	8.67515771865784e-22	0.410476351924055	0.494764131760878
chr2:159294430-159294930	WDSUB1	0.524001249351179	3.11105871692325e-35	0.714128571697651	0.494764131760878
chr2:159296991-159297491	WDSUB1	0.312458342990615	4.74652533334639e-12	0.484827936938464	0.494764131760878
chr2:159298029-159298529	WDSUB1	0.54486269537609	1.49475965523556e-38	0.910459399898288	0.494764131760878
chr2:159300539-159301039	WDSUB1	0.410758770290253	9.19123570504283e-21	0.617733702510783	0.494764131760878
chr2:159356128-159356628	WDSUB1	0.424984990280802	2.71291940567406e-22	0.632662786536324	0.494764131760878
chr2:159417606-159418106	WDSUB1	0.199818049956024	1.8788173175217e-05	0.432666553653162	0.494764131760878
chr2:159475740-159476240	WDSUB1	0.20586760623351	9.9999417783168e-06	0.287559096645382	0.494764131760878
chr2:159497144-159497644	WDSUB1	-0.324092483141637	6.33024099094908e-13	0.898257708462828	0.494764131760878
chr2:159516378-159516878	WDSUB1	0.327021608282988	3.75629224197154e-13	0.729374093537511	0.494764131760878
chr2:159519480-159519980	WDSUB1	0.469529817069815	1.37571357292114e-27	0.320645683825884	0.494764131760878
chr2:159521239-159521739	WDSUB1	-0.192790328257781	3.81295986112607e-05	0.690552070972481	0.494764131760878
chr2:159497144-159497644	BAZ2B	0.372297950833549	5.51930651318755e-17	0.898257708462828	0.760522570150468
chr2:159519480-159519980	BAZ2B	-0.284621348929651	4.12162827965902e-10	0.320645683825884	0.760522570150468
chr2:159557398-159557898	BAZ2B	-0.237796827218715	2.56849245992169e-07	0.688487690945735	0.760522570150468
chr2:159587119-159587619	BAZ2B	-0.274080158121753	1.96818403403316e-09	0.503736979902432	0.760522570150468
chr2:159595659-159596159	BAZ2B	0.191663318114901	4.26077050541767e-05	0.366930364845266	0.760522570150468
chr2:159600695-159601195	BAZ2B	0.26562332010384	6.56967463447367e-09	0.556050931419638	0.760522570150468
chr2:159606928-159607428	BAZ2B	-0.260414610866519	1.35076224246335e-08	0.45006498276544	0.760522570150468
chr2:159614787-159615287	BAZ2B	0.210245730251419	6.25807478682318e-06	0.770705015916069	0.760522570150468
chr2:159634169-159634669	BAZ2B	-0.184336389297816	8.62972235610473e-05	0.603963006912659	0.760522570150468
chr2:159637846-159638346	BAZ2B	0.278567950888578	1.02014907703448e-09	0.803714377201409	0.760522570150468
chr2:159644381-159644881	BAZ2B	-0.259999607964606	1.4294980832953e-08	0.966016839012262	0.760522570150468
chr2:159676309-159676809	BAZ2B	-0.184130372161448	8.79902860185936e-05	0.264387560980204	0.760522570150468
chr2:159687113-159687613	BAZ2B	-0.222951340479182	1.5125677968133e-06	0.457463600233561	0.760522570150468
chr2:159714139-159714639	BAZ2B	0.274389647264868	1.88161230365832e-09	0.892315081652257	0.760522570150468
chr2:159738471-159738971	BAZ2B	-0.263582222814921	8.73005931202779e-09	0.700542464824547	0.760522570150468
chr2:159755690-159756190	BAZ2B	-0.241637057721685	1.59075468102389e-07	0.803290576557232	0.760522570150468
chr2:159758555-159759055	BAZ2B	-0.185088491861679	8.03752995767246e-05	0.505469853647511	0.760522570150468
chr2:159773360-159773860	BAZ2B	-0.247284476602128	7.74062771177826e-08	0.330863988246595	0.760522570150468
chr2:159775753-159776253	BAZ2B	-0.197989150834149	2.26434656541933e-05	0.361049895462508	0.760522570150468
chr2:159776904-159777404	BAZ2B	-0.216184628494151	3.25895825814436e-06	0.357205552730218	0.760522570150468
chr2:159793536-159794036	BAZ2B	-0.20276727886711	1.38500822343638e-05	0.558503324480609	0.760522570150468
chr2:159797446-159797946	BAZ2B	0.236117960695455	3.15872906144207e-07	0.751807274302613	0.760522570150468
chr2:159797973-159798473	BAZ2B	0.297763407828695	5.32839104279826e-11	0.882810645872182	0.760522570150468
chr2:159811125-159811625	BAZ2B	-0.229930463766745	6.67538612347804e-07	0.802471228645156	0.760522570150468
chr2:159822164-159822664	BAZ2B	-0.416832639213891	2.0849306928512e-21	0.861750579194214	0.760522570150468
chr2:159860557-159861057	BAZ2B	-0.218095560490713	2.63054630236656e-06	0.885943003522254	0.760522570150468
chr2:159872700-159873200	BAZ2B	-0.20096307718603	1.67011989051657e-05	0.339321165545949	0.760522570150468
chr2:159874990-159875490	BAZ2B	-0.238670750129195	2.30451498015267e-07	0.464978998323633	0.760522570150468
chr2:159878856-159879356	BAZ2B	0.264363978296769	7.8319729309175e-09	0.503853760524383	0.760522570150468
chr2:159894335-159894835	BAZ2B	-0.217961525030636	2.67053778347649e-06	0.362342016537643	0.760522570150468
chr2:159904514-159905014	BAZ2B	-0.337310037632408	5.73853586843831e-14	0.996330828200637	0.760522570150468
chr2:159920569-159921069	BAZ2B	0.373516183423819	4.26422949822743e-17	0.807068994744872	0.760522570150468
chr2:159921741-159922241	BAZ2B	-0.304329333821209	1.83998378192952e-11	0.914987474336517	0.760522570150468
chr2:159946249-159946749	BAZ2B	0.261506709376064	1.16288598797406e-08	0.328786423310919	0.760522570150468
chr2:159960429-159960929	BAZ2B	0.383368134077228	5.08130580794668e-18	0.737030758508975	0.760522570150468
chr2:159961399-159961899	BAZ2B	-0.298592393101631	4.66635752222752e-11	0.712889190258236	0.760522570150468
chr2:159519480-159519980	MARCH7	-0.240172532893668	1.91163834657895e-07	0.320645683825884	0.670241968279789
chr2:159613873-159614373	MARCH7	0.1830936176237	9.69912020516232e-05	0.556099903938521	0.670241968279789
chr2:159626075-159626575	MARCH7	0.190330331350757	4.85492174486259e-05	0.666188242828351	0.670241968279789
chr2:159773360-159773860	MARCH7	-0.199279967416784	1.9852752748031e-05	0.330863988246595	0.670241968279789
chr2:159786895-159787395	MARCH7	0.423097572530242	4.372872210233e-22	0.590700872087548	0.670241968279789
chr2:159822164-159822664	MARCH7	-0.305536724938262	1.50857326240837e-11	0.861750579194214	0.670241968279789
chr2:159856698-159857198	MARCH7	0.235328845865534	3.47923620253276e-07	0.470575050385188	0.670241968279789
chr2:159920569-159921069	MARCH7	0.220549833912684	1.99199067057438e-06	0.807068994744872	0.670241968279789
chr2:159926641-159927141	MARCH7	0.25682207055703	2.19978131835415e-08	0.316279595411652	0.670241968279789
chr2:159557398-159557898	CD302	-0.313011003427362	4.32202938804554e-12	0.688487690945735	0.769672631150874
chr2:159574024-159574524	CD302	0.277897062186512	1.12621979295439e-09	0.451449398203085	0.769672631150874
chr2:159587119-159587619	CD302	-0.278704838334626	9.99659106696825e-10	0.503736979902432	0.769672631150874
chr2:159605711-159606211	CD302	0.334797791155396	9.14188847352173e-14	0.267591493850182	0.769672631150874
chr2:159606928-159607428	CD302	-0.200286960242355	1.79060324011783e-05	0.45006498276544	0.769672631150874
chr2:159613873-159614373	CD302	0.274879350717409	1.75221200262227e-09	0.556099903938521	0.769672631150874
chr2:159626075-159626575	CD302	0.293160249370891	1.10428236993701e-10	0.666188242828351	0.769672631150874
chr2:159634169-159634669	CD302	0.404475472744217	4.12693956938319e-20	0.603963006912659	0.769672631150874
chr2:159644381-159644881	CD302	0.508155168175406	7.28738345990632e-33	0.966016839012262	0.769672631150874
chr2:159665663-159666163	CD302	0.551081385592026	1.37827701489904e-39	0.700048972518883	0.769672631150874
chr2:159676309-159676809	CD302	0.274669678502085	1.80659235230049e-09	0.264387560980204	0.769672631150874
chr2:159684750-159685250	CD302	0.434306427163459	2.45547782334891e-23	0.783458589968168	0.769672631150874
chr2:159711478-159711978	CD302	0.348542195686101	6.7916236579264e-15	0.629583168521972	0.769672631150874
chr2:159736068-159736568	CD302	0.286162399850818	3.26049211826744e-10	0.675845246840331	0.769672631150874
chr2:159738471-159738971	CD302	-0.317753486310265	1.91889715079862e-12	0.700542464824547	0.769672631150874
chr2:159738994-159739494	CD302	-0.280748142595989	7.37841325096908e-10	0.4529524778211	0.769672631150874
chr2:159749401-159749901	CD302	0.416164164232098	2.45806302010446e-21	0.286459098528941	0.769672631150874
chr2:159755690-159756190	CD302	-0.354677425843136	2.03767079312038e-15	0.803290576557232	0.769672631150874
chr2:159758555-159759055	CD302	0.208892065717743	7.24156565995843e-06	0.505469853647511	0.769672631150874
chr2:159768811-159769311	CD302	0.508905445746614	5.6634054492817e-33	0.702921399107193	0.769672631150874
chr2:159774858-159775358	CD302	0.29557128368206	7.55163267117481e-11	0.501267634815694	0.769672631150874
chr2:159775753-159776253	CD302	-0.271720343549298	2.7676212185248e-09	0.361049895462508	0.769672631150874
chr2:159786895-159787395	CD302	-0.264095679423963	8.13006359755616e-09	0.590700872087548	0.769672631150874
chr2:159787609-159788109	CD302	-0.257610276029956	1.97788613255459e-08	0.373215799288015	0.769672631150874
chr2:159793536-159794036	CD302	0.341253615525401	2.73992048977789e-14	0.558503324480609	0.769672631150874
chr2:159795650-159796150	CD302	0.538546901375732	1.59924429293935e-37	0.708873443709857	0.769672631150874
chr2:159796175-159796675	CD302	0.640856221008601	2.49788633719901e-57	0.902011640391027	0.769672631150874
chr2:159797973-159798473	CD302	0.25945612426441	1.53957652698568e-08	0.882810645872182	0.769672631150874
chr2:159811125-159811625	CD302	0.471704889042004	7.23234227449714e-28	0.802471228645156	0.769672631150874
chr2:159832023-159832523	CD302	-0.192145287458239	4.06344592565891e-05	0.292635286583413	0.769672631150874
chr2:159856698-159857198	CD302	-0.277511975541134	1.19200966352077e-09	0.470575050385188	0.769672631150874
chr2:159860557-159861057	CD302	0.277043269300267	1.27706547547856e-09	0.885943003522254	0.769672631150874
chr2:159873282-159873782	CD302	-0.272178244059767	2.59167469067815e-09	0.626556290143339	0.769672631150874
chr2:159874990-159875490	CD302	-0.221647329239175	1.75706899952314e-06	0.464978998323633	0.769672631150874
chr2:159878856-159879356	CD302	0.187483903238922	6.39468926869267e-05	0.503853760524383	0.769672631150874
chr2:159881995-159882495	CD302	0.254904917391289	2.84497476733569e-08	0.332636416718465	0.769672631150874
chr2:159904514-159905014	CD302	-0.511552394966172	2.31683291494156e-33	0.996330828200637	0.769672631150874
chr2:159921741-159922241	CD302	-0.311006168593076	6.06607992997598e-12	0.914987474336517	0.769672631150874
chr2:159939892-159940392	CD302	0.198251825548108	2.20460080264606e-05	0.472451074570078	0.769672631150874
chr2:159946249-159946749	CD302	0.219743948688479	2.18341204563598e-06	0.328786423310919	0.769672631150874
chr2:159947611-159948111	CD302	0.42341808507591	4.03370348930732e-22	0.683373829839332	0.769672631150874
chr2:159953060-159953560	CD302	0.460594887591602	1.84112194449886e-26	0.691271590288373	0.769672631150874
chr2:159989202-159989702	CD302	0.184679637725448	8.35446196676823e-05	0.486018345858997	0.769672631150874
chr2:160007177-160007677	CD302	-0.409784481003734	1.16247793958649e-20	0.929564332937786	0.769672631150874
chr2:160022070-160022570	CD302	-0.193068241732682	3.70964333406325e-05	0.262159311371042	0.769672631150874
chr2:160030078-160030578	CD302	0.456909817636273	5.2471617382655e-26	0.261307942965851	0.769672631150874
chr2:160043266-160043766	CD302	-0.187037718069043	6.67453716748274e-05	0.423666911529261	0.769672631150874
chr2:160044678-160045178	CD302	-0.362860122114494	3.9211683406694e-16	0.779516302198113	0.769672631150874
chr2:159684750-159685250	LY75	-0.368509111456374	1.22271403550639e-16	0.783458589968168	0.296004473363156
chr2:159714139-159714639	LY75	-0.451813934049782	2.18545863377021e-25	0.892315081652257	0.296004473363156
chr2:159736068-159736568	LY75	-0.236384055172997	3.05708013715234e-07	0.675845246840331	0.296004473363156
chr2:159738471-159738971	LY75	0.442032103332903	3.1629242084562e-24	0.700542464824547	0.296004473363156
chr2:159738994-159739494	LY75	0.361206272501256	5.49118031397698e-16	0.4529524778211	0.296004473363156
chr2:159755690-159756190	LY75	0.471696796815419	7.24977484585509e-28	0.803290576557232	0.296004473363156
chr2:159768811-159769311	LY75	-0.192403113212322	3.96159107298151e-05	0.702921399107193	0.296004473363156
chr2:159775753-159776253	LY75	0.379999719722687	1.06049732331355e-17	0.361049895462508	0.296004473363156
chr2:159776264-159776764	LY75	0.302014649217938	2.68446703837554e-11	0.340701813866757	0.296004473363156
chr2:159786895-159787395	LY75	0.667469835334867	8.33681479019702e-64	0.590700872087548	0.296004473363156
chr2:159787609-159788109	LY75	0.526322599222829	1.36521632207942e-35	0.373215799288015	0.296004473363156
chr2:159795650-159796150	LY75	-0.191751713633489	4.2238277088484e-05	0.708873443709857	0.296004473363156
chr2:159796175-159796675	LY75	-0.230925097283065	5.92758205046856e-07	0.902011640391027	0.296004473363156
chr2:159797973-159798473	LY75	-0.305034996902663	1.63847893945079e-11	0.882810645872182	0.296004473363156
chr2:159832023-159832523	LY75	0.21228122383505	5.01486029533683e-06	0.292635286583413	0.296004473363156
chr2:159856698-159857198	LY75	0.527401570060278	9.2859074996807e-36	0.470575050385188	0.296004473363156
chr2:159860557-159861057	LY75	-0.247410114319003	7.61634427213842e-08	0.885943003522254	0.296004473363156
chr2:159873282-159873782	LY75	0.354613604357888	2.06361452940371e-15	0.626556290143339	0.296004473363156
chr2:159874990-159875490	LY75	0.400560124895038	1.03571384922368e-19	0.464978998323633	0.296004473363156
chr2:159878856-159879356	LY75	-0.26903514597274	4.05982407178305e-09	0.503853760524383	0.296004473363156
chr2:159881995-159882495	LY75	-0.215930813137122	3.35261913797705e-06	0.332636416718465	0.296004473363156
chr2:159904514-159905014	LY75	0.818288199985993	7.47344513276215e-119	0.996330828200637	0.296004473363156
chr2:159920569-159921069	LY75	-0.255770048034313	2.53398405056561e-08	0.807068994744872	0.296004473363156
chr2:159921741-159922241	LY75	0.493448780096322	8.95637224149431e-31	0.914987474336517	0.296004473363156
chr2:159926641-159927141	LY75	0.401160264555688	9.00262038116255e-20	0.316279595411652	0.296004473363156
chr2:159946249-159946749	LY75	-0.239081553879585	2.18979822505384e-07	0.328786423310919	0.296004473363156
chr2:159960429-159960929	LY75	-0.434623701240144	2.25937413385023e-23	0.737030758508975	0.296004473363156
chr2:159982168-159982668	LY75	-0.419315236775285	1.12716554473592e-21	0.880881882051572	0.296004473363156
chr2:160007177-160007677	LY75	0.419155419729491	1.17285445055473e-21	0.929564332937786	0.296004473363156
chr2:160033677-160034177	LY75	-0.228194562581615	8.20189821773435e-07	0.453956414458194	0.296004473363156
chr2:160039515-160040015	LY75	-0.305526651723066	1.51108238039277e-11	0.489666798515756	0.296004473363156
chr2:160044678-160045178	LY75	0.426251481203735	1.96608365825092e-22	0.779516302198113	0.296004473363156
chr2:160055334-160055834	LY75	0.388655450421804	1.57254422506374e-18	0.536495827918103	0.296004473363156
chr2:160062326-160062826	LY75	0.263184470122866	9.22465227495273e-09	0.880013561620614	0.296004473363156
chr2:160062929-160063429	LY75	0.484624714268341	1.43669348701689e-29	0.763760336026822	0.296004473363156
chr2:160075069-160075569	LY75	-0.381420502590884	7.78401825932501e-18	0.846194270215291	0.296004473363156
chr2:160080975-160081475	LY75	0.310254323573465	6.88373376213526e-12	0.775617336271684	0.296004473363156
chr2:160087793-160088293	LY75	0.194646874731458	3.17059682480257e-05	0.284950368235671	0.296004473363156
chr2:160091302-160091802	LY75	-0.234580057713456	3.81233773437134e-07	0.278915447062591	0.296004473363156
chr2:160109897-160110397	LY75	-0.195659864705643	2.86437650019198e-05	0.758825412970183	0.296004473363156
chr2:160114681-160115181	LY75	0.311280087777426	5.79292532669918e-12	0.765841668079336	0.296004473363156
chr2:160148721-160149221	LY75	0.298693408041503	4.59169676026609e-11	0.815899116611102	0.296004473363156
chr2:159822164-159822664	PLA2R1	-0.272718519636643	2.39721528429066e-09	0.861750579194214	0.417547783651891
chr2:159860557-159861057	PLA2R1	-0.233227112935788	4.49320484010148e-07	0.885943003522254	0.417547783651891
chr2:159872700-159873200	PLA2R1	-0.207964057389096	8.00093687571052e-06	0.339321165545949	0.417547783651891
chr2:159874990-159875490	PLA2R1	-0.202644561164151	1.40280584372849e-05	0.464978998323633	0.417547783651891
chr2:159878856-159879356	PLA2R1	0.273777057084899	2.05670198700023e-09	0.503853760524383	0.417547783651891
chr2:159892045-159892545	PLA2R1	0.257396066064856	2.03590720550008e-08	0.546981597634251	0.417547783651891
chr2:159904514-159905014	PLA2R1	-0.249353735029739	5.91789369403626e-08	0.996330828200637	0.417547783651891
chr2:159920569-159921069	PLA2R1	0.294163301826718	9.4304564897865e-11	0.807068994744872	0.417547783651891
chr2:159946249-159946749	PLA2R1	0.265514133710346	6.6711019618577e-09	0.328786423310919	0.417547783651891
chr2:159960429-159960929	PLA2R1	0.30713869498696	1.15799397384449e-11	0.737030758508975	0.417547783651891
chr2:159961399-159961899	PLA2R1	-0.24775849586651	7.2804278054057e-08	0.712889190258236	0.417547783651891
chr2:159982984-159983484	PLA2R1	0.417499808121299	1.76829539538925e-21	0.447897007025673	0.417547783651891
chr2:159996743-159997243	PLA2R1	0.406143428570574	2.778708963601e-20	0.31742291537172	0.417547783651891
chr2:160007177-160007677	PLA2R1	-0.254228155499508	3.11372014031213e-08	0.929564332937786	0.417547783651891
chr2:160033677-160034177	PLA2R1	0.375973082392233	2.52698004741928e-17	0.453956414458194	0.417547783651891
chr2:160034293-160034793	PLA2R1	0.428668678798504	1.05909079917475e-22	0.482030852686896	0.417547783651891
chr2:160039515-160040015	PLA2R1	0.323799038476277	6.66766242585031e-13	0.489666798515756	0.417547783651891
chr2:160044678-160045178	PLA2R1	-0.230123416792634	6.52335716821794e-07	0.779516302198113	0.417547783651891
chr2:160075069-160075569	PLA2R1	0.449630497510758	3.99872316946309e-25	0.846194270215291	0.417547783651891
chr2:160080975-160081475	PLA2R1	-0.239302212468994	2.13058854342222e-07	0.775617336271684	0.417547783651891
chr2:160091302-160091802	PLA2R1	0.229231299920702	7.25403320798324e-07	0.278915447062591	0.417547783651891
chr2:160114681-160115181	PLA2R1	-0.316129645793533	2.53832170681951e-12	0.765841668079336	0.417547783651891
chr2:160125825-160126325	PLA2R1	-0.251903285856172	4.23674249766387e-08	0.613183025371532	0.417547783651891
chr2:160148721-160149221	PLA2R1	-0.31666333894474	2.31575778390263e-12	0.815899116611102	0.417547783651891
chr2:160205437-160205937	PLA2R1	0.184535495521677	8.46888250903936e-05	0.993345388107212	0.417547783651891
chr2:160208035-160208535	PLA2R1	0.283963370468854	4.5534333449853e-10	0.910723098076887	0.417547783651891
chr2:160209379-160209879	PLA2R1	0.492696057608502	1.13847142697748e-30	0.950584844888964	0.417547783651891
chr2:160210566-160211066	PLA2R1	-0.291018583662376	1.54325957090213e-10	0.84868810156147	0.417547783651891
chr2:160214526-160215026	PLA2R1	0.433462409476979	3.06182658475646e-23	0.980859279350549	0.417547783651891
chr2:160220629-160221129	PLA2R1	-0.21019842949215	6.29005667876127e-06	0.45552353506244	0.417547783651891
chr2:160223997-160224497	PLA2R1	0.37110130065687	7.10165075096741e-17	0.983891808404438	0.417547783651891
chr2:160224506-160225006	PLA2R1	0.267841534048365	4.80890915454787e-09	0.701405134580249	0.417547783651891
chr2:160236475-160236975	PLA2R1	-0.19610452590668	2.73921751276501e-05	0.82740765854853	0.417547783651891
chr2:160241785-160242285	PLA2R1	0.333504218354762	1.15979858164633e-13	0.847878171441487	0.417547783651891
chr2:160271089-160271589	PLA2R1	-0.206296616864799	9.55564547379348e-06	0.90303064549547	0.417547783651891
chr2:160279579-160280079	PLA2R1	-0.221655620623849	1.75540331915675e-06	0.620122054585523	0.417547783651891
chr2:160293496-160293996	PLA2R1	0.330600490179458	1.97002415862809e-13	0.879495583055508	0.417547783651891
chr2:160294288-160294788	PLA2R1	0.280989937301291	7.11697797765586e-10	0.885500367293892	0.417547783651891
chr2:160306981-160307481	PLA2R1	0.290414351446214	1.69491993267764e-10	0.856216684560472	0.417547783651891
chr2:160269988-160270488	RBMS1	-0.47504747331031	2.66681406812831e-28	0.98211749637415	0.775416836112241
chr2:160278716-160279216	RBMS1	-0.21671856950228	3.07026326510023e-06	0.440036917745004	0.775416836112241
chr2:160279579-160280079	RBMS1	0.19960470176316	1.92029664794141e-05	0.620122054585523	0.775416836112241
chr2:160281369-160281869	RBMS1	0.435248444860618	1.91743205964418e-23	0.329877003635268	0.775416836112241
chr2:160283088-160283588	RBMS1	0.495438216391503	4.73412259004853e-31	0.560584656533122	0.775416836112241
chr2:160288252-160288752	RBMS1	0.587579773490886	3.94723157868893e-46	0.781247292384773	0.775416836112241
chr2:160292141-160292641	RBMS1	0.275940032698596	1.50108602746453e-09	0.404109924469307	0.775416836112241
chr2:160293496-160293996	RBMS1	-0.244394233769472	1.12172704522133e-07	0.879495583055508	0.775416836112241
chr2:160300199-160300699	RBMS1	0.626241990379093	4.87438039134983e-54	0.878647981767155	0.775416836112241
chr2:160305012-160305512	RBMS1	-0.272822654101563	2.36150116932615e-09	0.835772541485374	0.775416836112241
chr2:160309530-160310030	RBMS1	-0.218732557862368	2.44838950025038e-06	0.587502589892826	0.775416836112241
chr2:160317328-160317828	RBMS1	0.460041952125597	2.15675294011008e-26	0.402407187658925	0.775416836112241
chr2:160320963-160321463	RBMS1	0.249590151038428	5.73814612049695e-08	0.546599235275282	0.775416836112241
chr2:160324107-160324607	RBMS1	0.272137039333099	2.60702447945789e-09	0.677384114068298	0.775416836112241
chr2:160325346-160325846	RBMS1	0.205576537513555	1.03135943565942e-05	0.300566951083988	0.775416836112241
chr2:160331191-160331691	RBMS1	0.193364855274167	3.60227721159407e-05	0.254156071650562	0.775416836112241
chr2:160343186-160343686	RBMS1	0.333218974541035	1.22215644412712e-13	0.362215818123599	0.775416836112241
chr2:160346920-160347420	RBMS1	0.357944758500395	1.06108613594468e-15	0.256399389727072	0.775416836112241
chr2:160351842-160352342	RBMS1	-0.233500175094497	4.34718169002559e-07	0.779804486636153	0.775416836112241
chr2:160353117-160353617	RBMS1	0.274656278230265	1.81014081402414e-09	0.549771147652144	0.775416836112241
chr2:160366450-160366950	RBMS1	0.308301339269716	9.54426477693207e-12	0.446587933924771	0.775416836112241
chr2:160367102-160367602	RBMS1	0.218292967423027	2.57267728644032e-06	0.591680322465201	0.775416836112241
chr2:160367750-160368250	RBMS1	-0.217594109188997	2.78297880630264e-06	0.876427266391667	0.775416836112241
chr2:160373694-160374194	RBMS1	0.445412469155839	1.26909795382575e-24	0.677687366973687	0.775416836112241
chr2:160376473-160376973	RBMS1	0.24227391334313	1.46806101873628e-07	0.551876965964099	0.775416836112241
chr2:160377250-160377750	RBMS1	0.544921978802246	1.46161913998309e-38	0.994663879000207	0.775416836112241
chr2:160379331-160379831	RBMS1	-0.183168677553767	9.63083760145056e-05	0.80600855135522	0.775416836112241
chr2:160387016-160387516	RBMS1	0.263217934622015	9.18222277768796e-09	0.358680378971954	0.775416836112241
chr2:160387770-160388270	RBMS1	-0.276259099322324	1.43261385219693e-09	0.975752952477821	0.775416836112241
chr2:160388466-160388966	RBMS1	0.25378711000765	3.30162050470366e-08	0.860360513081313	0.775416836112241
chr2:160389875-160390375	RBMS1	0.489469379776577	3.16419346347871e-30	0.765604339718596	0.775416836112241
chr2:160397400-160397900	RBMS1	0.194481147143626	3.2235419550454e-05	0.850364468553992	0.775416836112241
chr2:160415938-160416438	RBMS1	0.477422848345888	1.30314593553129e-28	0.875276412197924	0.775416836112241
chr2:160417709-160418209	RBMS1	0.576659459022539	4.38036747579371e-44	0.970237893428265	0.775416836112241
chr2:160428370-160428870	RBMS1	0.414482852131935	3.71419652900565e-21	0.702314893296416	0.775416836112241
chr2:160438313-160438813	RBMS1	0.238720726520749	2.29020363782981e-07	0.935668945772353	0.775416836112241
chr2:160449391-160449891	RBMS1	0.266276502991127	5.99507482507672e-09	0.78964796293157	0.775416836112241
chr2:160458664-160459164	RBMS1	0.264540545299629	7.64179110600853e-09	0.741197189730839	0.775416836112241
chr2:160469142-160469642	RBMS1	0.203484828775174	1.28520402427859e-05	0.661185511668644	0.775416836112241
chr2:160469657-160470157	RBMS1	0.414346306173676	3.84047438458577e-21	0.326665536531616	0.775416836112241
chr2:160473306-160473806	RBMS1	0.20127717518818	1.61663112584736e-05	0.648139986061668	0.775416836112241
chr2:160473949-160474449	RBMS1	0.434864282620399	2.12071852630579e-23	0.715013844154376	0.775416836112241
chr2:160488980-160489480	RBMS1	0.501350527675764	6.95466512274397e-32	0.895010453749223	0.775416836112241
chr2:160494258-160494758	RBMS1	0.296863489616785	6.15117282652232e-11	0.753952647341357	0.775416836112241
chr2:160516581-160517081	RBMS1	0.310162327418644	6.99071533479729e-12	0.694142133318265	0.775416836112241
chr2:160517683-160518183	RBMS1	0.32819241317263	3.04352599351524e-13	0.371795596240417	0.775416836112241
chr2:160546006-160546506	RBMS1	0.249916600185104	5.49861316190894e-08	0.317984215780452	0.775416836112241
chr2:160561845-160562345	RBMS1	-0.232993935407632	4.62154386167568e-07	0.400744005575333	0.775416836112241
chr2:160570325-160570825	RBMS1	0.631113062580053	4.08323900581349e-55	0.801687668343034	0.775416836112241
chr2:160570937-160571437	RBMS1	0.341912623614286	2.41868585791902e-14	0.294130831967753	0.775416836112241
chr2:160574691-160575191	RBMS1	0.186834139393712	6.80585469193201e-05	0.718686783070577	0.775416836112241
chr2:160575952-160576452	RBMS1	0.494929821795615	5.57523061384323e-31	0.797357367538754	0.775416836112241
chr2:160576962-160577462	RBMS1	0.453215501952886	1.47964340875486e-25	0.357910003578761	0.775416836112241
chr2:160582732-160583232	RBMS1	-0.332595369413168	1.36992937184153e-13	0.685359100412499	0.775416836112241
chr2:160583881-160584381	RBMS1	-0.234415495986636	3.88956844665831e-07	0.327543274754666	0.775416836112241
chr2:160600369-160600869	RBMS1	0.529707406747849	4.0589302348002e-36	0.870816145862764	0.775416836112241
chr2:160603168-160603668	RBMS1	0.546600139780767	7.71902649013134e-39	0.56116479252604	0.775416836112241
chr2:160608584-160609084	RBMS1	0.577049046938761	3.71286463887356e-44	0.919660582772975	0.775416836112241
chr2:160629616-160630116	RBMS1	0.396942347724792	2.39693966763058e-19	0.499783390781865	0.775416836112241
chr2:160632321-160632821	RBMS1	0.302878905998347	2.3323672595812e-11	0.849812585937353	0.775416836112241
chr2:160632831-160633331	RBMS1	0.245276575300035	1.00206863607639e-07	0.446717899455652	0.775416836112241
chr2:160646883-160647383	RBMS1	0.38124784320186	8.08301104015671e-18	0.917031135220659	0.775416836112241
chr2:160658669-160659169	RBMS1	0.32129701117694	1.0358436484326e-12	0.460816334218606	0.775416836112241
chr2:160664673-160665173	RBMS1	0.225077335233511	1.18225777609582e-06	0.315872746793242	0.775416836112241
chr2:160671096-160671596	RBMS1	0.413234643100818	5.03810509994396e-21	0.516637471511179	0.775416836112241
chr2:160702699-160703199	RBMS1	0.365825451606792	2.13304688850348e-16	0.55354203160611	0.775416836112241
chr2:160703838-160704338	RBMS1	0.198413595722749	2.16849571684936e-05	0.708020191746247	0.775416836112241
chr2:160720033-160720533	RBMS1	0.206678152481525	9.17637896036788e-06	0.43181518524797	0.775416836112241
chr2:160731823-160732323	RBMS1	0.478934651073054	8.23630145429837e-29	0.920700307020022	0.775416836112241
chr2:160901670-160902170	TANK	0.204358380971153	1.17266219801841e-05	0.487372624361945	0.888369255795039
chr2:160909826-160910326	TANK	0.765323390689392	8.2777962290943e-95	0.926251153679531	0.888369255795039
chr2:160910637-160911137	TANK	0.680243045055826	3.70062330402527e-67	0.854675933774086	0.888369255795039
chr2:160911178-160911678	TANK	0.456165669095646	6.47237315280056e-26	0.402473112203575	0.888369255795039
chr2:160914178-160914678	TANK	-0.428641750859042	1.06641277436596e-22	0.502945885366635	0.888369255795039
chr2:160918154-160918654	TANK	0.251027772236872	4.75386443067329e-08	0.573347648377314	0.888369255795039
chr2:160918836-160919336	TANK	-0.250589452452475	5.03581740794673e-08	0.781563730199092	0.888369255795039
chr2:160920689-160921189	TANK	0.691466076984906	2.99364214188132e-70	0.981543011056488	0.888369255795039
chr2:160925004-160925504	TANK	-0.213187397020973	4.54074567939795e-06	0.921287977246614	0.888369255795039
chr2:160932909-160933409	TANK	0.600041350046772	1.46386158759341e-48	0.843858657776271	0.888369255795039
chr2:160942338-160942838	TANK	-0.189499536574624	5.2633641827648e-05	0.681882051571829	0.888369255795039
chr2:160952448-160952948	TANK	0.43229280962569	4.15357031503684e-23	0.751439980410992	0.888369255795039
chr2:160994308-160994808	TANK	0.46041873184176	1.93648120551665e-26	0.869149196662334	0.888369255795039
chr2:161002400-161002900	TANK	-0.425131156523989	2.61416824690337e-22	0.76090297790586	0.888369255795039
chr2:161009957-161010457	TANK	-0.268344320412289	4.47818761493225e-09	0.531994123297734	0.888369255795039
chr2:161010471-161010971	TANK	-0.385587388586139	3.11428582704857e-18	0.636168088753273	0.888369255795039
chr2:161030470-161030970	TANK	0.670128567655168	1.72702304546516e-64	0.997129456970108	0.888369255795039
chr2:161044008-161044508	TANK	0.640355135274468	3.2630012891341e-57	0.777751407959918	0.888369255795039
chr2:161044913-161045413	TANK	0.510762272762714	3.02726090440366e-33	0.379203631500631	0.888369255795039
chr2:161045678-161046178	TANK	0.489147100133121	3.50096819777053e-30	0.579990958919591	0.888369255795039
chr2:161062981-161063481	TANK	0.296915186066447	6.10090377264372e-11	0.565826599611987	0.888369255795039
chr2:161063593-161064093	TANK	0.255537637779596	2.61419860167251e-08	0.835060556403157	0.888369255795039
chr2:161077466-161077966	TANK	0.533658765471783	9.67492708265848e-37	0.851603849993408	0.888369255795039
chr2:161102753-161103253	TANK	0.349448711072487	5.69570501097469e-15	0.496082198489386	0.888369255795039
chr2:161123184-161123684	TANK	0.583990017217352	1.89213716221766e-45	0.940929724435403	0.888369255795039
chr2:161134690-161135190	TANK	-0.303652797270237	2.05525584755615e-11	0.618253564634307	0.888369255795039
chr2:161136643-161137143	TANK	0.602404394503942	4.92467216911744e-49	0.63354805899305	0.888369255795039
chr2:161139017-161139517	TANK	0.41659259146394	2.21196492968474e-21	0.347362076434801	0.888369255795039
chr2:161139546-161140046	TANK	0.630087735192215	6.90355322358778e-55	0.624220677704319	0.888369255795039
chr2:161160102-161160602	TANK	-0.358218166195462	1.00444241967334e-15	0.939760034657475	0.888369255795039
chr2:161160760-161161260	TANK	0.541149084653579	6.0623126097863e-38	0.944900265581737	0.888369255795039
chr2:161208445-161208945	TANK	0.468992093846788	1.61173684861306e-27	0.872825902695372	0.888369255795039
chr2:161223081-161223581	TANK	0.188288760215562	5.91748901864546e-05	0.466920947053173	0.888369255795039
chr2:161236732-161237232	TANK	-0.277209975362786	1.24616040873479e-09	0.715141926126839	0.888369255795039
chr2:161238564-161239064	TANK	-0.40045527643764	1.06138745801127e-19	0.937985722627187	0.888369255795039
chr2:161239294-161239794	TANK	-0.446561455481728	9.27968728841536e-25	0.856099903938521	0.888369255795039
chr2:161244505-161245005	TANK	-0.59671842312692	6.67078990991721e-48	0.975415795520898	0.888369255795039
chr2:161250843-161251343	TANK	-0.443309975888604	2.24270278294304e-24	0.805876702265921	0.888369255795039
chr2:161271666-161272166	TANK	-0.28231264994163	5.83942899104309e-10	0.552408129438135	0.888369255795039
chr2:161280916-161281416	TANK	-0.572433451196506	2.58298294274388e-43	0.913655798534592	0.888369255795039
chr2:161321617-161322117	TANK	-0.255216725759953	2.72898419999552e-08	0.928140362773351	0.888369255795039
chr2:161340435-161340935	TANK	-0.218658114619115	2.46907499685977e-06	0.659678664933793	0.888369255795039
chr2:161349505-161350005	TANK	-0.270077262059699	3.50094382018352e-09	0.298293496072781	0.888369255795039
chr2:161353500-161354000	TANK	0.306770147039971	1.2308367593156e-11	0.290034092407376	0.888369255795039
chr2:161354263-161354763	TANK	-0.331571322686313	1.65115574585798e-13	0.491226384886327	0.888369255795039
chr2:161369254-161369754	TANK	-0.312185019633638	4.97140770164514e-12	0.567591493850182	0.888369255795039
chr2:161062981-161063481	PSMD14	-0.21287579350972	4.6986381974355e-06	0.565826599611987	0.862698251321675
chr2:161077466-161077966	PSMD14	-0.313738136497562	3.81996930436146e-12	0.851603849993408	0.862698251321675
chr2:161096275-161096775	PSMD14	0.1845951614684	8.42136320641379e-05	0.257680209451696	0.862698251321675
chr2:161123184-161123684	PSMD14	0.258703037929926	1.70577909271918e-08	0.940929724435403	0.862698251321675
chr2:161134690-161135190	PSMD14	-0.237225194895943	2.75630824604749e-07	0.618253564634307	0.862698251321675
chr2:161136643-161137143	PSMD14	-0.296067571636051	6.98042392063032e-11	0.63354805899305	0.862698251321675
chr2:161139017-161139517	PSMD14	-0.240035818148864	1.94450463880272e-07	0.347362076434801	0.862698251321675
chr2:161161293-161161793	PSMD14	0.370681725841145	7.7554895069116e-17	0.61861709140909	0.862698251321675
chr2:161182979-161183479	PSMD14	0.557383870342425	1.16844080122306e-40	0.669348853854702	0.862698251321675
chr2:161190029-161190529	PSMD14	0.609414870201193	1.84363743871616e-50	0.934015181480854	0.862698251321675
chr2:161193058-161193558	PSMD14	0.522312702190028	5.64115997032712e-35	0.398592981861332	0.862698251321675
chr2:161204794-161205294	PSMD14	0.675553112634388	6.5925366353822e-66	0.698982878453975	0.862698251321675
chr2:161223081-161223581	PSMD14	0.319456518548811	1.42843954265988e-12	0.466920947053173	0.862698251321675
chr2:161236732-161237232	PSMD14	-0.196893673614529	2.52999624475426e-05	0.715141926126839	0.862698251321675
chr2:161238564-161239064	PSMD14	-0.233405614579739	4.3972223811436e-07	0.937985722627187	0.862698251321675
chr2:161239814-161240314	PSMD14	0.516195226177401	4.73816668781145e-34	0.713614360249383	0.862698251321675
chr2:161244505-161245005	PSMD14	-0.287660811480169	2.5926455207881e-10	0.975415795520898	0.862698251321675
chr2:161280916-161281416	PSMD14	-0.231783302508478	5.34773248501167e-07	0.913655798534592	0.862698251321675
chr2:161321617-161322117	PSMD14	0.375723293138343	2.66582986986573e-17	0.928140362773351	0.862698251321675
chr2:161322181-161322681	PSMD14	0.635131921451289	5.10137360430007e-56	0.988376560999039	0.862698251321675
chr2:161335842-161336342	PSMD14	0.651622000398228	7.19503222137055e-60	0.667491665253998	0.862698251321675
chr2:161341058-161341558	PSMD14	-0.18395807902453	8.94255915382193e-05	0.761051779020926	0.862698251321675
chr2:161344179-161344679	PSMD14	0.473448678596514	4.30243556250318e-28	0.448138102503249	0.862698251321675
chr2:161395138-161395638	PSMD14	0.199284487880494	1.98434470223697e-05	0.616349287073139	0.862698251321675
chr2:161413331-161413831	PSMD14	0.372401956956993	5.39947904230148e-17	0.891857376956546	0.862698251321675
chr2:161416537-161417037	PSMD14	-0.238953754628545	2.22492814058922e-07	0.781844380403458	0.862698251321675
chr2:161427919-161428419	PSMD14	-0.206001290555476	9.85992352170246e-06	0.852089808065397	0.862698251321675
chr2:161436365-161436865	PSMD14	0.271046678651904	3.04798192903522e-09	0.7197848976286	0.862698251321675
chr2:161504884-161505384	PSMD14	0.308488064509089	9.25162718367653e-12	0.315970691831007	0.862698251321675
chr2:161827404-161827904	DPP4	-0.312423428755893	4.77467587449157e-12	0.56154527132659	0.84948149654331
chr2:161859441-161859941	DPP4	-0.30985173865106	7.36503073019847e-12	0.467881561846641	0.84948149654331
chr2:161901399-161901899	DPP4	-0.20015630804386	1.81472536098245e-05	0.417196888361493	0.84948149654331
chr2:161913737-161914237	DPP4	0.312967026315219	4.35448995284004e-12	0.256510519673768	0.84948149654331
chr2:161983185-161983685	DPP4	0.429063465983081	9.56965906823036e-23	0.469806558550413	0.84948149654331
chr2:161983843-161984343	DPP4	0.52144916745779	7.63678951845483e-35	0.833602682187188	0.84948149654331
chr2:161988420-161988920	DPP4	-0.287813099672875	2.53251965683891e-10	0.692972443540336	0.84948149654331
chr2:161990697-161991197	DPP4	0.502773003965641	4.35794089521137e-32	0.903889548134335	0.84948149654331
chr2:161998778-161999278	DPP4	-0.257259348764309	2.07385977607188e-08	0.496127403891432	0.84948149654331
chr2:162002592-162003092	DPP4	-0.246075108132761	9.04497801132022e-08	0.737113635079392	0.84948149654331
chr2:162022498-162022998	DPP4	0.364985976525832	2.53658752192619e-16	0.585914750145976	0.84948149654331
chr2:162025021-162025521	DPP4	0.433437476378525	3.08185057643638e-23	0.373577442504379	0.84948149654331
chr2:162025533-162026033	DPP4	0.467158002130141	2.75975052724466e-27	0.856090486146428	0.84948149654331
chr2:162029504-162030004	DPP4	0.212719340355252	4.78002962228463e-06	0.91856435177337	0.84948149654331
chr2:162036949-162037449	DPP4	-0.49700702160721	2.85556277492792e-31	0.746441016368123	0.84948149654331
chr2:162037850-162038350	DPP4	-0.24334171704488	1.28261549265646e-07	0.309451696144356	0.84948149654331
chr2:162072332-162072832	DPP4	0.609840449501219	1.50647786144935e-50	0.864709649469778	0.84948149654331
chr2:162075678-162076178	DPP4	0.44932482881463	4.34982466793805e-25	0.961669586182215	0.84948149654331
chr2:162084410-162084910	DPP4	0.365574214232126	2.24664077862455e-16	0.766764611704432	0.84948149654331
chr2:162085489-162085989	DPP4	0.504170973534481	2.74590036279476e-32	0.943301124484376	0.84948149654331
chr2:162088720-162089220	DPP4	0.422696723751885	4.83774384027963e-22	0.602279105686463	0.84948149654331
chr2:162090012-162090512	DPP4	0.552401863173526	8.25164452648232e-40	0.584858073873161	0.84948149654331
chr2:162092981-162093481	DPP4	0.485747712307395	1.01389029144216e-29	0.978904145712079	0.84948149654331
chr2:162103384-162103884	DPP4	0.233421193977313	4.38899989606131e-07	0.411824979751747	0.84948149654331
chr2:162111838-162112338	DPP4	0.442277665063949	2.9608704692486e-24	0.502083215610932	0.84948149654331
chr2:162113680-162114180	DPP4	0.599350291320659	2.0088083383407e-48	0.82122770337722	0.84948149654331
chr2:162118098-162118598	DPP4	0.411166059697036	8.32956007599867e-21	0.909785085984442	0.84948149654331
chr2:162146850-162147350	DPP4	0.265572907863325	6.61651782593208e-09	0.363939274076585	0.84948149654331
chr2:162164759-162165259	DPP4	0.419027350327522	1.21069392811056e-21	0.485302593659942	0.84948149654331
chr2:162174725-162175225	DPP4	0.639883630577265	4.19104016454147e-57	0.854231413987305	0.84948149654331
chr2:162196568-162197068	DPP4	0.370928266432608	7.36488674868118e-17	0.873099018666064	0.84948149654331
chr2:162197089-162197589	DPP4	0.334113920675346	1.03694860770641e-13	0.924122732666554	0.84948149654331
chr2:162198202-162198702	DPP4	0.276936984310399	1.29721549421419e-09	0.403407357179183	0.84948149654331
chr2:162210301-162210801	DPP4	0.358739113497761	9.04380483182103e-16	0.370477105347422	0.84948149654331
chr2:162220953-162221453	DPP4	-0.25496118080382	2.82362274260617e-08	0.838548906594338	0.84948149654331
chr2:162233179-162233679	DPP4	0.400675128793961	1.00829290158637e-19	0.837835037953702	0.84948149654331
chr2:162235174-162235674	DPP4	-0.215295450524343	3.59786605798506e-06	0.405580983594206	0.84948149654331
chr2:162242522-162243022	DPP4	0.557083334990472	1.31605669323984e-40	0.699468836525965	0.84948149654331
chr2:162243297-162243797	DPP4	0.480895903412887	4.526740855384e-29	0.949548887758754	0.84948149654331
chr2:162244473-162244973	DPP4	0.397652635907781	2.03490265675659e-19	0.966747659678665	0.84948149654331
chr2:162244988-162245488	DPP4	0.271405704237634	2.89539484817098e-09	0.549258819762295	0.84948149654331
chr2:162245832-162246332	DPP4	0.203511269326552	1.28164699208825e-05	0.620291574843194	0.84948149654331
chr2:162256442-162256942	DPP4	0.445955945509276	1.0946989615712e-24	0.733184532218267	0.84948149654331
chr2:162257357-162257857	DPP4	0.39313567336114	5.72635988576375e-19	0.285033244806088	0.84948149654331
chr2:162258110-162258610	DPP4	0.206650012209893	9.2036743645737e-06	0.661063080371438	0.84948149654331
chr2:162260970-162261470	DPP4	0.360645094006398	6.15297072217359e-16	0.489568853477991	0.84948149654331
chr2:162261533-162262033	DPP4	0.321778384015519	9.52063617623831e-13	0.889060292704978	0.84948149654331
chr2:162282466-162282966	DPP4	0.26320295625802	9.20117023313444e-09	0.355672336177507	0.84948149654331
chr2:162283007-162283507	DPP4	0.285776625711952	3.45840217081801e-10	0.435171686349852	0.84948149654331
chr2:162301103-162301603	DPP4	0.28295528700292	5.3014676240155e-10	0.737371682582735	0.84948149654331
chr2:162318506-162319006	DPP4	0.452136824573133	1.99832542687847e-25	0.935853534497372	0.84948149654331
chr2:161905642-161906142	GCG	0.253845659785965	3.27619007891347e-08	0.375879150891865	0.288633590890606
chr2:161990697-161991197	GCG	-0.205552693330011	1.03394938601282e-05	0.903889548134335	0.288633590890606
chr2:161998778-161999278	GCG	0.184727240648517	8.31685853746487e-05	0.496127403891432	0.288633590890606
chr2:162001157-162001657	GCG	0.21048169578636	6.10003332687199e-06	0.363683110131661	0.288633590890606
chr2:162002592-162003092	GCG	0.375249718432918	2.94951716623595e-17	0.737113635079392	0.288633590890606
chr2:162027592-162028092	GCG	0.272697829973962	2.40439948486554e-09	0.348974402441092	0.288633590890606
chr2:162029504-162030004	GCG	0.198229364111455	2.20965945442485e-05	0.91856435177337	0.288633590890606
chr2:162052176-162052676	GCG	0.249082083957259	6.13107106490774e-08	0.538417057505039	0.288633590890606
chr2:162053008-162053508	GCG	0.347944453412012	7.6263053809504e-15	0.900979450377653	0.288633590890606
chr2:162059262-162059762	GCG	0.269854404299625	3.61382645782208e-09	0.819167090467311	0.288633590890606
chr2:162070128-162070628	GCG	0.361512116716889	5.16034760229456e-16	0.717125313141587	0.288633590890606
chr2:162085489-162085989	GCG	-0.198929330118045	2.05760491133472e-05	0.943301124484376	0.288633590890606
chr2:162091480-162091980	GCG	0.230989432516203	5.8820882405598e-07	0.959268049198546	0.288633590890606
chr2:162092192-162092692	GCG	0.186613458173046	6.95111707044633e-05	0.525689853270799	0.288633590890606
chr2:162092981-162093481	GCG	-0.232914794468123	4.66601576522447e-07	0.978904145712079	0.288633590890606
chr2:162113680-162114180	GCG	-0.198162735133279	2.22476363288718e-05	0.82122770337722	0.288633590890606
chr2:162118098-162118598	GCG	-0.191461300073828	4.34620711400269e-05	0.909785085984442	0.288633590890606
chr2:162125976-162126476	GCG	0.291720407626559	1.38312141189926e-10	0.406679098152229	0.288633590890606
chr2:162149376-162149876	GCG	0.545490204835153	1.17776999144995e-38	0.794808912998437	0.288633590890606
chr2:162149894-162150394	GCG	0.414932342644533	3.32665348405597e-21	0.582565783277768	0.288633590890606
chr2:162153562-162154062	GCG	0.201800250611316	1.53131974577185e-05	0.77983462357085	0.288633590890606
chr2:162213435-162213935	GCG	0.204964193686323	1.10020957000452e-05	0.693776722985063	0.288633590890606
chr2:162214717-162215217	GCG	0.585360033781339	1.0426339090993e-45	0.543504548793581	0.288633590890606
chr2:162220355-162220855	GCG	0.483147355956171	2.26790078466554e-29	0.501407018138668	0.288633590890606
chr2:162222620-162223120	GCG	0.237380859776427	2.70405554174704e-07	0.91773746962762	0.288633590890606
chr2:162224816-162225316	GCG	0.218399507987511	2.54208208098029e-06	0.432643950952139	0.288633590890606
chr2:162243297-162243797	GCG	-0.19639131107345	2.66126863680624e-05	0.949548887758754	0.288633590890606
chr2:162256442-162256942	GCG	-0.199035035335221	2.03552854857076e-05	0.733184532218267	0.288633590890606
chr2:162261533-162262033	GCG	0.231844339290151	5.30877492527378e-07	0.889060292704978	0.288633590890606
chr2:161998778-161999278	FAP	-0.320316202017887	1.22968376767775e-12	0.496127403891432	0.953588857259048
chr2:162001157-162001657	FAP	-0.307213893544427	1.14356089910526e-11	0.363683110131661	0.953588857259048
chr2:162001939-162002439	FAP	-0.279973479188976	8.28138093994859e-10	0.294117647058824	0.953588857259048
chr2:162002592-162003092	FAP	-0.509662051433085	4.38957796993838e-33	0.737113635079392	0.953588857259048
chr2:162022498-162022998	FAP	0.542433064585997	3.74224263256129e-38	0.585914750145976	0.953588857259048
chr2:162025021-162025521	FAP	0.489883057122921	2.77729959525072e-30	0.373577442504379	0.953588857259048
chr2:162025533-162026033	FAP	0.622319045682836	3.48223377846436e-53	0.856090486146428	0.953588857259048
chr2:162028287-162028787	FAP	-0.27592844821338	1.50360016252355e-09	0.607072761861709	0.953588857259048
chr2:162036949-162037449	FAP	-0.464484232263234	6.00633009567502e-27	0.746441016368123	0.953588857259048
chr2:162037850-162038350	FAP	-0.348561618189564	6.76601637666018e-15	0.309451696144356	0.953588857259048
chr2:162041429-162041929	FAP	-0.271262153195141	2.95556503657805e-09	0.783322973762031	0.953588857259048
chr2:162052176-162052676	FAP	-0.363441974572468	3.4817690609874e-16	0.538417057505039	0.953588857259048
chr2:162053008-162053508	FAP	-0.422306368094455	5.33621154968838e-22	0.900979450377653	0.953588857259048
chr2:162060493-162060993	FAP	-0.251763833464095	4.31521244635343e-08	0.512245013279087	0.953588857259048
chr2:162063341-162063841	FAP	-0.259797531108768	1.46944427360473e-08	0.403944171328474	0.953588857259048
chr2:162070128-162070628	FAP	-0.417778111951172	1.65067839274339e-21	0.717125313141587	0.953588857259048
chr2:162072332-162072832	FAP	0.614146610801603	1.9139736645139e-51	0.864709649469778	0.953588857259048
chr2:162073388-162073888	FAP	-0.203741614749478	1.2511509883903e-05	0.813576689081012	0.953588857259048
chr2:162074092-162074592	FAP	-0.184035282975378	8.8780100818101e-05	0.854007270535496	0.953588857259048
chr2:162075678-162076178	FAP	0.256941290581239	2.16480047940261e-08	0.961669586182215	0.953588857259048
chr2:162084410-162084910	FAP	0.718424105433462	2.70735864495095e-78	0.766764611704432	0.953588857259048
chr2:162085489-162085989	FAP	0.723777887214325	5.2625672823758e-80	0.943301124484376	0.953588857259048
chr2:162088720-162089220	FAP	0.484664575800264	1.41918456266277e-29	0.602279105686463	0.953588857259048
chr2:162090012-162090512	FAP	0.525584297541261	1.77527903748509e-35	0.584858073873161	0.953588857259048
chr2:162091480-162091980	FAP	-0.41732264557474	1.84741743417393e-21	0.959268049198546	0.953588857259048
chr2:162092981-162093481	FAP	0.714333744365938	5.168799007812e-77	0.978904145712079	0.953588857259048
chr2:162111838-162112338	FAP	0.46362763564936	7.69763122112634e-27	0.502083215610932	0.953588857259048
chr2:162113680-162114180	FAP	0.733290633877698	3.77936578598623e-83	0.82122770337722	0.953588857259048
chr2:162118098-162118598	FAP	0.689766526030257	8.98976356964086e-70	0.909785085984442	0.953588857259048
chr2:162146850-162147350	FAP	0.365142999485273	2.45564100700725e-16	0.363939274076585	0.953588857259048
chr2:162149376-162149876	FAP	-0.375671773133376	2.69527288769538e-17	0.794808912998437	0.953588857259048
chr2:162149894-162150394	FAP	-0.352858867856369	2.91977009659192e-15	0.582565783277768	0.953588857259048
chr2:162163493-162163993	FAP	0.297031890324666	5.98853999180655e-11	0.274894049838956	0.953588857259048
chr2:162164759-162165259	FAP	0.41445172426068	3.74257548890218e-21	0.485302593659942	0.953588857259048
chr2:162174725-162175225	FAP	0.572248800828163	2.79053408712789e-43	0.854231413987305	0.953588857259048
chr2:162181470-162181970	FAP	-0.190575530135546	4.74009939148997e-05	0.438240003013693	0.953588857259048
chr2:162196568-162197068	FAP	0.66542933825478	2.76069528848402e-63	0.873099018666064	0.953588857259048
chr2:162197089-162197589	FAP	0.422141222738337	5.56222926793386e-22	0.924122732666554	0.953588857259048
chr2:162198202-162198702	FAP	0.35781005810111	1.09014512119678e-15	0.403407357179183	0.953588857259048
chr2:162199232-162199732	FAP	0.37349080871065	4.2872010719256e-17	0.501742291537172	0.953588857259048
chr2:162210301-162210801	FAP	0.457307621138827	4.68839337904008e-26	0.370477105347422	0.953588857259048
chr2:162213435-162213935	FAP	-0.249977264181825	5.45533180068137e-08	0.693776722985063	0.953588857259048
chr2:162214717-162215217	FAP	-0.203034593370548	1.34699255693337e-05	0.543504548793581	0.953588857259048
chr2:162220355-162220855	FAP	-0.237043643028496	2.818849397444e-07	0.501407018138668	0.953588857259048
chr2:162220953-162221453	FAP	-0.193563680271886	3.53177313031021e-05	0.838548906594338	0.953588857259048
chr2:162222620-162223120	FAP	-0.348192803481247	7.26762924190084e-15	0.91773746962762	0.953588857259048
chr2:162224816-162225316	FAP	-0.273221501382729	2.22896901469151e-09	0.432643950952139	0.953588857259048
chr2:162233179-162233679	FAP	0.639488991103463	5.1669944529188e-57	0.837835037953702	0.953588857259048
chr2:162242522-162243022	FAP	0.495596292347179	4.49949466887925e-31	0.699468836525965	0.953588857259048
chr2:162243297-162243797	FAP	0.801931135584509	1.17602402030651e-110	0.949548887758754	0.953588857259048
chr2:162244473-162244973	FAP	0.688914708268402	1.55302038300063e-69	0.966747659678665	0.953588857259048
chr2:162244988-162245488	FAP	0.520310171672162	1.13737235949655e-34	0.549258819762295	0.953588857259048
chr2:162245832-162246332	FAP	0.454366382655631	1.0728922884961e-25	0.620291574843194	0.953588857259048
chr2:162256442-162256942	FAP	0.614097409502177	1.95964673538032e-51	0.733184532218267	0.953588857259048
chr2:162257357-162257857	FAP	0.332087562141416	1.50303159431718e-13	0.285033244806088	0.953588857259048
chr2:162258110-162258610	FAP	0.684477650652145	2.61995739175694e-68	0.661063080371438	0.953588857259048
chr2:162258637-162259137	FAP	0.527728301087353	8.26176229501478e-36	0.628319300823115	0.953588857259048
chr2:162260970-162261470	FAP	0.556700537995657	1.53038016339902e-40	0.489568853477991	0.953588857259048
chr2:162261533-162262033	FAP	0.496776940632888	3.07606211175379e-31	0.889060292704978	0.953588857259048
chr2:162265620-162266120	FAP	0.390859046241029	9.58838302917041e-19	0.342389482209791	0.953588857259048
chr2:162266280-162266780	FAP	0.219305782046462	2.29453139231951e-06	0.613021039347535	0.953588857259048
chr2:162282466-162282966	FAP	0.418577682915079	1.35398209487774e-21	0.355672336177507	0.953588857259048
chr2:162283007-162283507	FAP	0.454233960920804	1.11336924221585e-25	0.435171686349852	0.953588857259048
chr2:162301103-162301603	FAP	0.256104895235522	2.42264742691255e-08	0.737371682582735	0.953588857259048
chr2:162306957-162307457	FAP	-0.260534858162774	1.32876399083804e-08	0.676860484827937	0.953588857259048
chr2:162318506-162319006	FAP	0.4621318040734	1.18431213331929e-26	0.935853534497372	0.953588857259048
chr2:162320721-162321221	FAP	-0.25198699283529	4.19024251881753e-08	0.497044696841273	0.953588857259048
chr2:162327050-162327550	FAP	-0.20908029902496	7.09655603969241e-06	0.483584788382212	0.953588857259048
chr2:162343779-162344279	FAP	-0.541501420989109	5.31167598326651e-38	0.993737168258274	0.953588857259048
chr2:162344327-162344827	FAP	-0.389427828070818	1.32290206066828e-18	0.88215705110094	0.953588857259048
chr2:162469823-162470323	FAP	-0.26872723627961	4.2413576440476e-09	0.327720329246012	0.953588857259048
chr2:162491016-162491516	FAP	-0.238858695189079	2.25129905615862e-07	0.300359759657946	0.953588857259048
chr2:162074092-162074592	IFIH1	-0.21279254207989	4.74176747557646e-06	0.854007270535496	0.870679137860919
chr2:162075678-162076178	IFIH1	0.225570949037778	1.11612081780975e-06	0.961669586182215	0.870679137860919
chr2:162084410-162084910	IFIH1	0.603472782865379	3.00263848808263e-49	0.766764611704432	0.870679137860919
chr2:162085489-162085989	IFIH1	0.369361532647855	1.02315077083549e-16	0.943301124484376	0.870679137860919
chr2:162092192-162092692	IFIH1	0.247952852555588	7.10003315079129e-08	0.525689853270799	0.870679137860919
chr2:162092981-162093481	IFIH1	0.275098861469726	1.69704851345651e-09	0.978904145712079	0.870679137860919
chr2:162094065-162094565	IFIH1	0.202778943353964	1.3833241823598e-05	0.485506017969147	0.870679137860919
chr2:162111838-162112338	IFIH1	0.360449195574126	6.40209017433213e-16	0.502083215610932	0.870679137860919
chr2:162113680-162114180	IFIH1	0.403906416873549	4.7214649497798e-20	0.82122770337722	0.870679137860919
chr2:162118098-162118598	IFIH1	0.306241099613836	1.34342215208205e-11	0.909785085984442	0.870679137860919
chr2:162125976-162126476	IFIH1	0.283386840953722	4.96749573400388e-10	0.406679098152229	0.870679137860919
chr2:162196568-162197068	IFIH1	0.368701124108211	1.17456944692792e-16	0.873099018666064	0.870679137860919
chr2:162197089-162197589	IFIH1	0.25761237465105	1.97733370676191e-08	0.924122732666554	0.870679137860919
chr2:162213435-162213935	IFIH1	0.327192431698418	3.64296775474009e-13	0.693776722985063	0.870679137860919
chr2:162214717-162215217	IFIH1	0.19255672221121	3.90203973087355e-05	0.543504548793581	0.870679137860919
chr2:162217556-162218056	IFIH1	0.289090750183317	2.08064920024748e-10	0.705635606788345	0.870679137860919
chr2:162222620-162223120	IFIH1	0.241837743627042	1.55101570980962e-07	0.91773746962762	0.870679137860919
chr2:162224816-162225316	IFIH1	0.184842609057327	8.22654736521472e-05	0.432643950952139	0.870679137860919
chr2:162233179-162233679	IFIH1	0.561107288700612	2.65104960943856e-41	0.837835037953702	0.870679137860919
chr2:162242522-162243022	IFIH1	0.213047504529631	4.6107883994541e-06	0.699468836525965	0.870679137860919
chr2:162243297-162243797	IFIH1	0.355864893787651	1.60869447838632e-15	0.949548887758754	0.870679137860919
chr2:162244473-162244973	IFIH1	0.349550659290423	5.58379948923941e-15	0.966747659678665	0.870679137860919
chr2:162244988-162245488	IFIH1	0.376570509276001	2.22300316620347e-17	0.549258819762295	0.870679137860919
chr2:162245832-162246332	IFIH1	0.257017008955187	2.14282004890263e-08	0.620291574843194	0.870679137860919
chr2:162258110-162258610	IFIH1	0.545986266678164	9.7535716009885e-39	0.661063080371438	0.870679137860919
chr2:162258637-162259137	IFIH1	0.359733520342919	7.39950673049119e-16	0.628319300823115	0.870679137860919
chr2:162261533-162262033	IFIH1	0.452119431099604	2.00803797699101e-25	0.889060292704978	0.870679137860919
chr2:162282466-162282966	IFIH1	0.459804738143036	2.30750925125624e-26	0.355672336177507	0.870679137860919
chr2:162283007-162283507	IFIH1	0.298279107190655	4.90643647846712e-11	0.435171686349852	0.870679137860919
chr2:162293296-162293796	IFIH1	0.202790861779829	1.38160400478933e-05	0.460946299749487	0.870679137860919
chr2:162301103-162301603	IFIH1	0.263664870494145	8.6305364788856e-09	0.737371682582735	0.870679137860919
chr2:162306957-162307457	IFIH1	0.331467275251795	1.68258229377044e-13	0.676860484827937	0.870679137860919
chr2:162318506-162319006	IFIH1	0.197339536602123	2.41847283784071e-05	0.935853534497372	0.870679137860919
chr2:162320721-162321221	IFIH1	0.186674348275356	6.91062289860476e-05	0.497044696841273	0.870679137860919
chr2:162343779-162344279	IFIH1	-0.353922542037881	2.36659845588833e-15	0.993737168258274	0.870679137860919
chr2:162524139-162524639	IFIH1	-0.262125172297599	1.06801190220495e-08	0.629238477331374	0.870679137860919
chr2:162072332-162072832	GCA	-0.480200097984657	5.60092802502581e-29	0.864709649469778	0.824572997153314
chr2:162075678-162076178	GCA	-0.450826124771372	2.87413785885614e-25	0.961669586182215	0.824572997153314
chr2:162084410-162084910	GCA	-0.292938369294602	1.14332494133351e-10	0.766764611704432	0.824572997153314
chr2:162085489-162085989	GCA	-0.415413288401045	2.95615425373133e-21	0.943301124484376	0.824572997153314
chr2:162088720-162089220	GCA	-0.312760098590756	4.50967418820316e-12	0.602279105686463	0.824572997153314
chr2:162090012-162090512	GCA	-0.366284929264835	1.93974485126549e-16	0.584858073873161	0.824572997153314
chr2:162092192-162092692	GCA	-0.227019062318184	9.42042199873433e-07	0.525689853270799	0.824572997153314
chr2:162092981-162093481	GCA	-0.487020089054483	6.82065733179545e-30	0.978904145712079	0.824572997153314
chr2:162103384-162103884	GCA	-0.211832174390104	5.26699225121295e-06	0.411824979751747	0.824572997153314
chr2:162111838-162112338	GCA	-0.227097173398171	9.33436673367499e-07	0.502083215610932	0.824572997153314
chr2:162113680-162114180	GCA	-0.354045037047997	2.30981159042014e-15	0.82122770337722	0.824572997153314
chr2:162118098-162118598	GCA	-0.374924278532434	3.16167309219869e-17	0.909785085984442	0.824572997153314
chr2:162146850-162147350	GCA	-0.278407939929248	1.04457862461657e-09	0.363939274076585	0.824572997153314
chr2:162163493-162163993	GCA	-0.214438091594987	3.95583480123171e-06	0.274894049838956	0.824572997153314
chr2:162164759-162165259	GCA	-0.278213088755538	1.07499156718763e-09	0.485302593659942	0.824572997153314
chr2:162174725-162175225	GCA	-0.410520748268418	9.7359394104926e-21	0.854231413987305	0.824572997153314
chr2:162196568-162197068	GCA	-0.451853373131323	2.16163546847887e-25	0.873099018666064	0.824572997153314
chr2:162197089-162197589	GCA	-0.386186679045385	2.72690808582682e-18	0.924122732666554	0.824572997153314
chr2:162210301-162210801	GCA	-0.319903905312216	1.32140742970165e-12	0.370477105347422	0.824572997153314
chr2:162233179-162233679	GCA	-0.291398817478128	1.45432814911663e-10	0.837835037953702	0.824572997153314
chr2:162242522-162243022	GCA	-0.351523911438618	3.79643564150602e-15	0.699468836525965	0.824572997153314
chr2:162243297-162243797	GCA	-0.48765624378023	5.58931456055008e-30	0.949548887758754	0.824572997153314
chr2:162244473-162244973	GCA	-0.504458444191704	2.49643231132198e-32	0.966747659678665	0.824572997153314
chr2:162244988-162245488	GCA	-0.336471739185417	6.70554118415927e-14	0.549258819762295	0.824572997153314
chr2:162245832-162246332	GCA	-0.237091273701959	2.80240406882893e-07	0.620291574843194	0.824572997153314
chr2:162256442-162256942	GCA	-0.41402326256216	4.15586777188263e-21	0.733184532218267	0.824572997153314
chr2:162257357-162257857	GCA	-0.28203535548734	6.08754791318203e-10	0.285033244806088	0.824572997153314
chr2:162258110-162258610	GCA	-0.211995731547076	5.17393113968655e-06	0.661063080371438	0.824572997153314
chr2:162258637-162259137	GCA	-0.183390712895629	9.43296044523944e-05	0.628319300823115	0.824572997153314
chr2:162260970-162261470	GCA	-0.360315266861325	6.57818389607229e-16	0.489568853477991	0.824572997153314
chr2:162261533-162262033	GCA	-0.331768615286001	1.592822087463e-13	0.889060292704978	0.824572997153314
chr2:162282466-162282966	GCA	-0.192767664982655	3.82156853040445e-05	0.355672336177507	0.824572997153314
chr2:162283007-162283507	GCA	-0.241882384875523	1.54234417566153e-07	0.435171686349852	0.824572997153314
chr2:162301103-162301603	GCA	-0.217839655869774	2.7073217328617e-06	0.737371682582735	0.824572997153314
chr2:162318506-162319006	GCA	-0.372315082912146	5.49938184092244e-17	0.935853534497372	0.824572997153314
chr2:162327050-162327550	GCA	0.18512021950832	8.0132103497597e-05	0.483584788382212	0.824572997153314
chr2:162343779-162344279	GCA	0.352943318219494	2.87160101289726e-15	0.993737168258274	0.824572997153314
chr2:162344327-162344827	GCA	0.251248536659862	4.61801107596648e-08	0.88215705110094	0.824572997153314
chr2:162524139-162524639	GCA	0.490938323201793	1.99003435893629e-30	0.629238477331374	0.824572997153314
chr2:163505179-163505679	FIGN	0.36117028367819	5.53145120890432e-16	0.392068335499425	0.560390402602684
chr2:163536570-163537070	FIGN	0.321593320712187	9.83446035699226e-13	0.492070219057844	0.560390402602684
chr2:163537157-163537657	FIGN	0.462508889950901	1.06265685167414e-26	0.783537699421748	0.560390402602684
chr2:163537679-163538179	FIGN	0.328210280382079	3.03381176734602e-13	0.614369667175227	0.560390402602684
chr2:163551946-163552446	FIGN	0.382163987494109	6.6167267111136e-18	0.869633271175905	0.560390402602684
chr2:163552631-163553131	FIGN	0.407521745005514	2.00023963561031e-20	0.503612665046806	0.560390402602684
chr2:163553571-163554071	FIGN	0.438147731862765	8.92176771521619e-24	0.705695880657739	0.560390402602684
chr2:163580440-163580940	FIGN	0.387957980901446	1.83818217762549e-18	0.340031267069748	0.560390402602684
chr2:163594537-163595037	FIGN	0.213031336016342	4.61895181821279e-06	0.756516170349023	0.560390402602684
chr2:163599517-163600017	FIGN	0.27517126880068	1.67925757276577e-09	0.579849692038199	0.560390402602684
chr2:163601285-163601785	FIGN	0.470002419537508	1.19685079543098e-27	0.88854608125671	0.560390402602684
chr2:163604822-163605322	FIGN	-0.303612548703284	2.06883696848558e-11	0.797575860315308	0.560390402602684
chr2:163616248-163616748	FIGN	0.382990862539243	5.5206170023412e-18	0.326221016744834	0.560390402602684
chr2:163626734-163627234	FIGN	0.270721148719613	3.1932405271171e-09	0.519958185003108	0.560390402602684
chr2:163644140-163644640	FIGN	0.314817770299953	3.17806278899097e-12	0.68337759695617	0.560390402602684
chr2:163652678-163653178	FIGN	0.287134236531568	2.8105152218124e-10	0.377259799212673	0.560390402602684
chr2:163656654-163657154	FIGN	0.415042821355113	3.23761198318741e-21	0.676361341847017	0.560390402602684
chr2:163657174-163657674	FIGN	0.420674607496009	8.03084103856379e-22	0.807730123749788	0.560390402602684
chr2:163658485-163658985	FIGN	0.23917695904887	2.16405144375889e-07	0.292458232092068	0.560390402602684
chr2:163664551-163665051	FIGN	-0.320914304167666	1.10774717162554e-12	0.637038292742649	0.560390402602684
chr2:163665773-163666273	FIGN	-0.220783027790477	1.93968119942349e-06	0.50419845171498	0.560390402602684
chr2:163667509-163668009	FIGN	-0.409833290842521	1.1488669734714e-20	0.854449906763858	0.560390402602684
chr2:163675342-163675842	FIGN	0.394105348664702	4.59197864318115e-19	0.436755758979865	0.560390402602684
chr2:163682651-163683151	FIGN	-0.209988856402409	6.43387204889548e-06	0.556037746510708	0.560390402602684
chr2:163693152-163693652	FIGN	0.225175787700747	1.16878322495197e-06	0.336341376127781	0.560390402602684
chr2:163698219-163698719	FIGN	0.315157281862647	2.99859318193916e-12	0.687868000226027	0.560390402602684
chr2:163698787-163699287	FIGN	0.459656038877455	2.4073993605951e-26	0.757480552259328	0.560390402602684
chr2:163701378-163701878	FIGN	0.23171576765201	5.39139636989471e-07	0.280160479177262	0.560390402602684
chr2:163711187-163711687	FIGN	0.540506903139801	7.70467713395045e-38	0.878533084703622	0.560390402602684
chr2:163711721-163712221	FIGN	0.490745238815943	2.11556164746496e-30	0.787809609915052	0.560390402602684
chr2:163715556-163716056	FIGN	0.469139901312747	1.5431324973265e-27	0.913124635060556	0.560390402602684
chr2:163716880-163717380	FIGN	0.237338825337721	2.71805080855775e-07	0.410785255504699	0.560390402602684
chr2:163717831-163718331	FIGN	0.36412295008347	3.02825475933002e-16	0.524397732195664	0.560390402602684
chr2:163734936-163735436	FIGN	0.228680964977895	7.74386484749296e-07	0.631355596993841	0.560390402602684
chr2:163736091-163736591	FIGN	-0.420791641009928	7.80031704710689e-22	0.973584976738054	0.560390402602684
chr2:163749050-163749550	FIGN	0.234960512888394	3.63937525260997e-07	0.330847036220828	0.560390402602684
chr2:163757759-163758259	FIGN	0.37898770446076	1.32034429101944e-17	0.526271872822136	0.560390402602684
chr2:163774809-163775309	FIGN	-0.284634050309455	4.11383128372838e-10	0.560388766457592	0.560390402602684
chr2:163805536-163806036	FIGN	0.434823018342734	2.14395927954736e-23	0.583903109754949	0.560390402602684
chr2:163836119-163836619	FIGN	0.354119930502647	2.27570166380954e-15	0.519737808668136	0.560390402602684
chr2:163878671-163879171	FIGN	0.220805507462608	1.93473105979716e-06	0.738000791094536	0.560390402602684
chr2:163913773-163914273	FIGN	-0.211454769200366	5.48831726793979e-06	0.717680962875064	0.560390402602684
chr2:163935439-163935939	FIGN	0.473153125885849	4.69858183786217e-28	0.466615810589365	0.560390402602684
chr2:163949613-163950113	FIGN	0.316719143512874	2.29359998335667e-12	0.664381910304948	0.560390402602684
chr2:163950762-163951262	FIGN	0.345005516866608	1.34256756790157e-14	0.270153133299429	0.560390402602684
chr2:163984938-163985438	FIGN	0.276640496061413	1.35488835325715e-09	0.439916370006216	0.560390402602684
chr2:164410547-164411047	GRB14	0.20134036781776	1.60608851970469e-05	0.408283889924846	0.340128100854006
chr2:164447940-164448440	GRB14	0.216751890530502	3.05885208725641e-06	0.254764461019759	0.340128100854006
chr2:164459032-164459532	GRB14	0.254869805111512	2.85832350521754e-08	0.961055546137763	0.340128100854006
chr2:164504196-164504696	GRB14	0.484232112365843	1.62240026237297e-29	0.59930496694355	0.340128100854006
chr2:164510811-164511311	GRB14	0.196866128016523	2.5370445436894e-05	0.528709197415758	0.340128100854006
chr2:164514518-164515018	GRB14	0.47285767388171	5.13118301427327e-28	0.644544273040628	0.340128100854006
chr2:164538180-164538680	GRB14	0.301646320576953	2.85005988824285e-11	0.593618504077904	0.340128100854006
chr2:164542682-164543182	GRB14	-0.192258022423717	4.01855188646363e-05	0.327140193253094	0.340128100854006
chr2:164599924-164600424	GRB14	0.311463328515167	5.61634721213e-12	0.758938426475297	0.340128100854006
chr2:164620828-164621328	GRB14	0.541170750242192	6.01328027415851e-38	0.929603887664576	0.340128100854006
chr2:164621474-164621974	GRB14	0.394077981844434	4.62100040164663e-19	0.924928895669699	0.340128100854006
chr2:164706429-164706929	GRB14	-0.256172520658904	2.40071767245679e-08	0.780128458684146	0.340128100854006
chr2:164710160-164710660	GRB14	-0.263753109237638	8.52558216514067e-09	0.580966642180407	0.340128100854006
chr2:164730882-164731382	GRB14	-0.229872759123479	6.72115221286867e-07	0.644222184551054	0.340128100854006
chr2:164737594-164738094	GRB14	0.237464704359608	2.67617954096186e-07	0.805661976606204	0.340128100854006
chr2:164739860-164740360	GRB14	-0.367982450114666	1.36437659874707e-16	0.825799099659076	0.340128100854006
chr2:164758238-164758738	GRB14	-0.247071410554814	7.95652026399338e-08	0.467486014578742	0.340128100854006
chr2:164766552-164767052	GRB14	-0.187549164180903	6.35472087902345e-05	0.689374846960878	0.340128100854006
chr2:164777992-164778492	GRB14	-0.187541958365482	6.35910409751215e-05	0.660053493059087	0.340128100854006
chr2:164789927-164790427	GRB14	-0.21349146307823	4.39152201398274e-06	0.839078186509955	0.340128100854006
chr2:164792675-164793175	GRB14	-0.239479382554512	2.08411911760815e-07	0.768273341997702	0.340128100854006
chr2:164800120-164800620	GRB14	-0.195186019156424	3.00403191592823e-05	0.462852460869074	0.340128100854006
chr2:164841943-164842443	GRB14	0.377288261318252	1.9050902799999e-17	0.965444237253018	0.340128100854006
chr2:164842961-164843461	GRB14	-0.260454862566366	1.34334663266438e-08	0.901842120133356	0.340128100854006
chr2:164621474-164621974	COBLL1	0.202398385918059	1.43917712464532e-05	0.924928895669699	0.728344855632371
chr2:164657081-164657581	COBLL1	-0.222611263570188	1.57296499921506e-06	0.602992974327099	0.728344855632371
chr2:164697619-164698119	COBLL1	0.189346561854771	5.34192990417694e-05	0.509005292799156	0.728344855632371
chr2:164706429-164706929	COBLL1	-0.308139031043861	9.80634916218974e-12	0.780128458684146	0.728344855632371
chr2:164709143-164709643	COBLL1	0.749542115700643	7.61026077227398e-89	0.741381778455859	0.728344855632371
chr2:164710160-164710660	COBLL1	-0.317244029450037	2.0954299155646e-12	0.580966642180407	0.728344855632371
chr2:164730882-164731382	COBLL1	0.573280127427249	1.81365767660326e-43	0.644222184551054	0.728344855632371
chr2:164737594-164738094	COBLL1	0.196526740914878	2.62516364535116e-05	0.805661976606204	0.728344855632371
chr2:164744974-164745474	COBLL1	0.562311876320512	1.63304029247121e-41	0.41819705788175	0.728344855632371
chr2:164747708-164748208	COBLL1	0.625763500412857	6.20434301115839e-54	0.396033225970503	0.728344855632371
chr2:164750631-164751131	COBLL1	0.528047653865062	7.36817668714982e-36	0.31298901885442	0.728344855632371
chr2:164756724-164757224	COBLL1	0.510724857841675	3.06564568940599e-33	0.396677402949652	0.728344855632371
chr2:164757359-164757859	COBLL1	0.68713496084008	4.85904184365346e-69	0.412058540995649	0.728344855632371
chr2:164758238-164758738	COBLL1	-0.289982072248244	1.8123640409079e-10	0.467486014578742	0.728344855632371
chr2:164766552-164767052	COBLL1	0.723489700901523	6.51634691553406e-80	0.689374846960878	0.728344855632371
chr2:164777992-164778492	COBLL1	0.714228820180823	5.56903335741143e-77	0.660053493059087	0.728344855632371
chr2:164779312-164779812	COBLL1	0.346737126827827	9.6283901384098e-15	0.495688534779906	0.728344855632371
chr2:164780768-164781268	COBLL1	0.512814123316484	1.50814327930613e-33	0.425853722853214	0.728344855632371
chr2:164784328-164784828	COBLL1	0.272567244786536	2.45023158510147e-09	0.277231545836394	0.728344855632371
chr2:164789927-164790427	COBLL1	0.835199448038221	3.03558513538765e-128	0.839078186509955	0.728344855632371
chr2:164792675-164793175	COBLL1	0.732323082969387	8.0044030355409e-83	0.768273341997702	0.728344855632371
chr2:164794269-164794769	COBLL1	0.54701612420541	6.58569756283474e-39	0.634934357989113	0.728344855632371
chr2:164800120-164800620	COBLL1	0.741057456367581	8.08260996950168e-86	0.462852460869074	0.728344855632371
chr2:164827335-164827835	COBLL1	0.692837087045633	1.22432582944157e-70	0.819447740671677	0.728344855632371
chr2:164828399-164828899	COBLL1	0.574719593985439	9.92129576052159e-44	0.690992823642425	0.728344855632371
chr2:164840408-164840908	COBLL1	0.49786323418334	2.16525749581766e-31	0.778962536023055	0.728344855632371
chr2:164842961-164843461	COBLL1	0.775189062999486	8.7584104970039e-99	0.901842120133356	0.728344855632371
chr2:164863180-164863680	COBLL1	0.499041727361027	1.47731833190847e-31	0.551688610122243	0.728344855632371
chr2:164873278-164873778	COBLL1	0.803954025236084	1.25163989185708e-111	0.902895029289333	0.728344855632371
chr2:164897674-164898174	COBLL1	0.632306632999233	2.20946431189915e-55	0.6360795615076	0.728344855632371
chr2:164898340-164898840	COBLL1	0.561351320221835	2.4037785300771e-41	0.76121753216176	0.728344855632371
chr2:164903096-164903596	COBLL1	-0.261867171741911	1.10663544665826e-08	0.39250908816937	0.728344855632371
chr2:164913533-164914033	COBLL1	0.240750377301226	1.77829066282148e-07	0.472000904108041	0.728344855632371
chr2:164917221-164917721	COBLL1	0.354738096972715	2.01328514956349e-15	0.605394511310768	0.728344855632371
chr2:164920373-164920873	COBLL1	-0.49640508057834	3.46884408630629e-31	0.960908628581115	0.728344855632371
chr2:164927890-164928390	COBLL1	0.632819670116215	1.69578536721636e-55	0.717897572093198	0.728344855632371
chr2:164967723-164968223	COBLL1	0.25375053728374	3.31767925259384e-08	0.905509408374301	0.728344855632371
chr2:164981219-164981719	COBLL1	-0.251402308882737	4.52563924704027e-08	0.701224312972067	0.728344855632371
chr2:164984418-164984918	COBLL1	-0.206685789942392	9.16891147156503e-06	0.332999943493247	0.728344855632371
chr2:164990792-164991292	COBLL1	-0.48026588868884	5.48891255779871e-29	0.894840933491552	0.728344855632371
chr2:164991729-164992229	COBLL1	-0.197087374691091	2.48085802382616e-05	0.641385545572696	0.728344855632371
chr2:165017393-165017893	COBLL1	0.333474079706856	1.16624902865242e-13	0.408376184287356	0.728344855632371
chr2:165044848-165045348	COBLL1	0.183448233785396	9.38202336976627e-05	0.628773238401989	0.728344855632371
chr2:165054418-165054918	COBLL1	0.578540335206784	1.96969210776349e-44	0.361460511197755	0.728344855632371
chr2:165067994-165068494	COBLL1	0.637057814619762	1.8635598699533e-56	0.960627978376749	0.728344855632371
chr2:165069972-165070472	COBLL1	0.339585695135305	3.75123790909196e-14	0.948358478838221	0.728344855632371
chr2:165078349-165078849	COBLL1	0.207699961234494	8.23007681385022e-06	0.377830517413498	0.728344855632371
chr2:165092013-165092513	COBLL1	0.270260712667473	3.41041040819387e-09	0.334851481418696	0.728344855632371
chr2:164967723-164968223	SCN3A	0.264329460287221	7.86948113218742e-09	0.905509408374301	0.418361122407483
chr2:164976829-164977329	SCN3A	0.259636568431465	1.5021020556539e-08	0.359910342619276	0.418361122407483
chr2:164992813-164993313	SCN3A	0.217021897027485	2.96776192398651e-06	0.771852102992974	0.418361122407483
chr2:165001272-165001772	SCN3A	0.449105344614806	4.62106588639433e-25	0.342869789606525	0.418361122407483
chr2:165014975-165015475	SCN3A	0.237950164858212	2.52018228991008e-07	0.764717183703453	0.418361122407483
chr2:165116060-165116560	SCN3A	0.493826120110481	7.93928603273129e-31	0.581932907649131	0.418361122407483
chr2:165440292-165440792	SCN3A	0.35619652360575	1.50587356773202e-15	0.803348966868207	0.418361122407483
chr2:165239108-165239608	CSRNP3	0.273584687371171	2.1148880414749e-09	0.53871654329359	0.591348108987393
chr2:165287398-165287898	CSRNP3	0.391430034865121	8.42992585276081e-19	0.395211994500009	0.591348108987393
chr2:165338100-165338600	CSRNP3	0.18667830264147	6.90805080774894e-05	0.481471435836582	0.591348108987393
chr2:165357707-165358207	CSRNP3	-0.387619999719816	1.98229934301736e-18	0.790791282891639	0.591348108987393
chr2:165369532-165370032	CSRNP3	0.407955534360132	1.80319123777208e-20	0.70683543350097	0.591348108987393
chr2:165373045-165373545	CSRNP3	0.371709661546222	6.24722158151851e-17	0.267047145467217	0.591348108987393
chr2:165406247-165406747	CSRNP3	0.773626539348202	3.83966620163501e-98	0.801000169520258	0.591348108987393
chr2:165440292-165440792	CSRNP3	-0.183664335570289	9.1933093289163e-05	0.803348966868207	0.591348108987393
chr2:165474566-165475066	CSRNP3	0.565066723246517	5.35407695812054e-42	0.364604170198339	0.591348108987393
chr2:165529151-165529651	CSRNP3	0.355708067783071	1.65971948593649e-15	0.257352470286866	0.591348108987393
chr2:165563791-165564291	CSRNP3	0.368499047632641	1.22532166347549e-16	0.560861539620651	0.591348108987393
chr2:165573972-165574472	CSRNP3	0.62327838369901	2.15971673550326e-53	0.977838051647172	0.591348108987393
chr2:165581056-165581556	CSRNP3	0.445180707945061	1.3514538860395e-24	0.533474600214726	0.591348108987393
chr2:165582395-165582895	CSRNP3	-0.216080449163594	3.29724710405205e-06	0.496232883162871	0.591348108987393
chr2:165601875-165602375	CSRNP3	-0.379308621569098	1.23177152349172e-17	0.871364261362566	0.591348108987393
chr2:165610454-165610954	CSRNP3	0.307297936093573	1.12772098459474e-11	0.420171027104406	0.591348108987393
chr2:165627385-165627885	CSRNP3	-0.373870821236921	3.95517108466233e-17	0.765884989922963	0.591348108987393
chr2:165633337-165633837	CSRNP3	0.743964201417955	7.65406876754114e-87	0.547045638620482	0.591348108987393
chr2:165634223-165634723	CSRNP3	0.708795099078759	2.58453541230261e-75	0.511857000244863	0.591348108987393
chr2:165634763-165635263	CSRNP3	0.754565592963379	1.076597877737e-90	0.843905746736735	0.591348108987393
chr2:165637362-165637862	CSRNP3	-0.250449211588992	5.12881169581561e-08	0.710448098547776	0.591348108987393
chr2:165691571-165692071	CSRNP3	0.421642420404022	6.3032391738243e-22	0.581576915108022	0.591348108987393
chr2:165698550-165699050	CSRNP3	0.337526782135108	5.51214380920924e-14	0.823617939010378	0.591348108987393
chr2:165700474-165700974	CSRNP3	0.257961294908094	1.88621190731781e-08	0.378610310598783	0.591348108987393
chr2:165706996-165707496	CSRNP3	0.493547270255703	8.67803345203696e-31	0.685366634646174	0.591348108987393
chr2:165707681-165708181	CSRNP3	0.632773031387439	1.73719124370928e-55	0.957616168465465	0.591348108987393
chr2:165715801-165716301	CSRNP3	0.227128872983279	9.29942068107263e-07	0.276713567271289	0.591348108987393
chr2:165563791-165564291	GALNT3	0.386604742632808	2.48524005681013e-18	0.560861539620651	0.843076453843026
chr2:165573972-165574472	GALNT3	0.600914637517417	9.7992070839927e-49	0.977838051647172	0.843076453843026
chr2:165581056-165581556	GALNT3	0.385052142749057	3.5065721596352e-18	0.533474600214726	0.843076453843026
chr2:165582395-165582895	GALNT3	-0.219024667498502	2.3689093963393e-06	0.496232883162871	0.843076453843026
chr2:165601875-165602375	GALNT3	-0.287521882178772	2.64845742580636e-10	0.871364261362566	0.843076453843026
chr2:165627385-165627885	GALNT3	-0.282784559478023	5.43888063836997e-10	0.765884989922963	0.843076453843026
chr2:165633337-165633837	GALNT3	0.81791617259427	1.17497826348475e-118	0.547045638620482	0.843076453843026
chr2:165634223-165634723	GALNT3	0.731652400484634	1.34415593796466e-82	0.511857000244863	0.843076453843026
chr2:165634763-165635263	GALNT3	0.74906102553605	1.13894106476012e-88	0.843905746736735	0.843076453843026
chr2:165637362-165637862	GALNT3	-0.286600850198609	3.04951285907603e-10	0.710448098547776	0.843076453843026
chr2:165691571-165692071	GALNT3	0.460798681766673	1.73686068954446e-26	0.581576915108022	0.843076453843026
chr2:165698550-165699050	GALNT3	0.345645345795543	1.18760555563263e-14	0.823617939010378	0.843076453843026
chr2:165700474-165700974	GALNT3	0.199419873662319	1.9569974883199e-05	0.378610310598783	0.843076453843026
chr2:165706996-165707496	GALNT3	0.504159349402633	2.75651380801679e-32	0.685366634646174	0.843076453843026
chr2:165707681-165708181	GALNT3	0.642965681980103	8.08707077030077e-58	0.957616168465465	0.843076453843026
chr2:165720464-165720964	GALNT3	-0.222186686017915	1.65169981571938e-06	0.827496185794202	0.843076453843026
chr2:165725370-165725870	GALNT3	-0.258606251259008	1.72832791164229e-08	0.654730556968224	0.843076453843026
chr2:165737406-165737906	GALNT3	0.22695831645842	9.48800112802796e-07	0.761436024938313	0.843076453843026
chr2:165761469-165761969	GALNT3	0.632736243437307	1.77024131823578e-55	0.763912904258726	0.843076453843026
chr2:165762639-165763139	GALNT3	0.453180107952087	1.49428252270653e-25	0.483669548511047	0.843076453843026
chr2:165778318-165778818	GALNT3	0.245260926960347	1.00405011880914e-07	0.336780245239306	0.843076453843026
chr2:165778976-165779476	GALNT3	0.219005117239703	2.3741258468876e-06	0.800858902638865	0.843076453843026
chr2:165791775-165792275	GALNT3	-0.207796753065615	8.14532669971646e-06	0.674814940385376	0.843076453843026
chr2:165793377-165793877	GALNT3	0.475118169385739	2.61096906907386e-28	0.792405492456349	0.843076453843026
chr2:165794029-165794529	GALNT3	0.726023380985514	9.78493093555006e-81	0.996845039648905	0.843076453843026
chr2:165797081-165797581	GALNT3	0.647708664394977	6.2029566077684e-59	0.726060914279256	0.843076453843026
chr2:165833076-165833576	GALNT3	-0.235074197998733	3.58912148387441e-07	0.533986928104575	0.843076453843026
chr2:165837081-165837581	GALNT3	-0.188415340698966	5.84532639138902e-05	0.685743346329886	0.843076453843026
chr2:165844143-165844643	GALNT3	0.550545729998085	1.69622985211976e-39	0.503311295699836	0.843076453843026
chr2:165846965-165847465	GALNT3	0.284903084759682	3.94933912951982e-10	0.382206023619823	0.843076453843026
chr2:165857814-165858314	GALNT3	-0.251481359551307	4.47855516310587e-08	0.738307811116762	0.843076453843026
chr2:165864302-165864802	GALNT3	0.275977860968188	1.49281070972841e-09	0.276553464805711	0.843076453843026
chr2:165902851-165903351	GALNT3	-0.272778191934211	2.37672177187405e-09	0.630758508975156	0.843076453843026
chr2:165953625-165954125	GALNT3	-0.238379927775994	2.38924330851372e-07	0.975973328812793	0.843076453843026
chr2:165706996-165707496	TTC21B	0.199142028698608	2.01347722535827e-05	0.685366634646174	0.595262301748678
chr2:165707681-165708181	TTC21B	0.311800834926265	5.3052223250413e-12	0.957616168465465	0.595262301748678
chr2:165761469-165761969	TTC21B	0.554569015020431	3.54106161054556e-40	0.763912904258726	0.595262301748678
chr2:165762639-165763139	TTC21B	0.225961993263001	1.06630500958175e-06	0.483669548511047	0.595262301748678
chr2:165793377-165793877	TTC21B	0.197976797464204	2.2671735191118e-05	0.792405492456349	0.595262301748678
chr2:165794029-165794529	TTC21B	0.352023707059754	3.44137318243949e-15	0.996845039648905	0.595262301748678
chr2:165797081-165797581	TTC21B	0.566310935200147	3.22625005247202e-42	0.726060914279256	0.595262301748678
chr2:165844143-165844643	TTC21B	0.517081654925342	3.48754698279926e-34	0.503311295699836	0.595262301748678
chr2:165898327-165898827	TTC21B	-0.222532798619763	1.58724115739752e-06	0.509760599725	0.595262301748678
chr2:165957223-165957723	TTC21B	-0.223417789457859	1.43330659371435e-06	0.759639110207003	0.595262301748678
chr2:166170250-166170750	TTC21B	-0.196892665865779	2.53025326671482e-05	0.782277598839728	0.595262301748678
chr2:166180853-166181353	TTC21B	-0.264963058919597	7.20429657151037e-09	0.834408845190334	0.595262301748678
chr2:166184729-166185229	TTC21B	0.482480790711805	2.78457676339753e-29	0.679608596560622	0.595262301748678
chr2:165707681-165708181	SCN1A-AS1	-0.466063489855475	3.79848690044028e-27	0.957616168465465	0.379778365189101
chr2:165725370-165725870	SCN1A-AS1	0.206641190935082	9.21229790387732e-06	0.654730556968224	0.379778365189101
chr2:165736720-165737220	SCN1A-AS1	-0.349375740283383	5.77709979113711e-15	0.432346348722006	0.379778365189101
chr2:165737406-165737906	SCN1A-AS1	-0.443245117655895	2.28196458548685e-24	0.761436024938313	0.379778365189101
chr2:165762639-165763139	SCN1A-AS1	-0.272928815714941	2.32547203164004e-09	0.483669548511047	0.379778365189101
chr2:165778318-165778818	SCN1A-AS1	-0.256925394127794	2.16939745286587e-08	0.336780245239306	0.379778365189101
chr2:165778976-165779476	SCN1A-AS1	-0.281924739413343	6.18946349407127e-10	0.800858902638865	0.379778365189101
chr2:165791775-165792275	SCN1A-AS1	0.251591270430762	4.41426957234721e-08	0.674814940385376	0.379778365189101
chr2:165793377-165793877	SCN1A-AS1	-0.283659928712539	4.76669575239806e-10	0.792405492456349	0.379778365189101
chr2:165794029-165794529	SCN1A-AS1	-0.480901272046608	4.51942205903799e-29	0.996845039648905	0.379778365189101
chr2:165802968-165803468	SCN1A-AS1	-0.203302145209347	1.30997832399183e-05	0.391207549302142	0.379778365189101
chr2:165810360-165810860	SCN1A-AS1	-0.18852132087825	5.78605867450767e-05	0.296374150044264	0.379778365189101
chr2:165833076-165833576	SCN1A-AS1	0.327121692390093	3.68931721350822e-13	0.533986928104575	0.379778365189101
chr2:165839551-165840051	SCN1A-AS1	0.203586674962157	1.27160145240312e-05	0.349126970672995	0.379778365189101
chr2:165846965-165847465	SCN1A-AS1	-0.209573822771169	6.72930134884082e-06	0.382206023619823	0.379778365189101
chr2:165857814-165858314	SCN1A-AS1	0.42921504790595	9.20474298185191e-23	0.738307811116762	0.379778365189101
chr2:165864302-165864802	SCN1A-AS1	-0.21179610989006	5.28780617920229e-06	0.276553464805711	0.379778365189101
chr2:165898327-165898827	SCN1A-AS1	-0.217996520711259	2.66005953634511e-06	0.509760599725	0.379778365189101
chr2:165931919-165932419	SCN1A-AS1	0.198552235572255	2.13818763400169e-05	0.545066018722571	0.379778365189101
chr2:165957223-165957723	SCN1A-AS1	-0.343936175311333	1.64702022228352e-14	0.759639110207003	0.379778365189101
chr2:166044032-166044532	SCN1A-AS1	0.222517665936636	1.59000584922438e-06	0.463329001148971	0.379778365189101
chr2:166051580-166052080	SCN1A-AS1	0.251683407226249	4.36114875368303e-08	0.31395905143998	0.379778365189101
chr2:166090299-166090799	SCN1A-AS1	0.305958821046679	1.40723283642451e-11	0.390196078431373	0.379778365189101
chr2:166090888-166091388	SCN1A-AS1	0.306439334990399	1.3001088437367e-11	0.567627281460135	0.379778365189101
chr2:166092848-166093348	SCN1A-AS1	0.491477410119078	1.67736790088551e-30	0.789116799457535	0.379778365189101
chr2:166101950-166102450	SCN1A-AS1	0.185940779861278	7.41229335484343e-05	0.486628618786612	0.379778365189101
chr2:166112255-166112755	SCN1A-AS1	0.280640469511096	7.49816339083291e-10	0.794488708067281	0.379778365189101
chr2:166158538-166159038	SCN1A-AS1	0.2820600226077	6.06514491242908e-10	0.284547286734098	0.379778365189101
chr2:166180853-166181353	SCN1A-AS1	-0.306351078857003	1.31924665287858e-11	0.834408845190334	0.379778365189101
chr2:166181517-166182017	SCN1A-AS1	-0.241921317121404	1.53479445222505e-07	0.868943888794711	0.379778365189101
chr2:166184729-166185229	SCN1A-AS1	-0.27729388658279	1.2308745486953e-09	0.679608596560622	0.379778365189101
chr2:166158538-166159038	SCN9A	0.275131476154312	1.68903423845139e-09	0.284547286734098	0.81816795445303
chr2:166180853-166181353	SCN9A	-0.35880406783154	8.92669265901779e-16	0.834408845190334	0.81816795445303
chr2:166181517-166182017	SCN9A	-0.26533447446495	6.84055227307989e-09	0.868943888794711	0.81816795445303
chr2:166184729-166185229	SCN9A	-0.214937717480136	3.7433010060084e-06	0.679608596560622	0.81816795445303
chr2:166229892-166230392	SCN9A	0.275623028096797	1.5722127407708e-09	0.646069955359665	0.81816795445303
chr2:166234086-166234586	SCN9A	0.391228280140106	8.82307149144745e-19	0.638094969015464	0.81816795445303
chr2:166239494-166239994	SCN9A	0.424167064971374	3.33759587460653e-22	0.962360852121829	0.81816795445303
chr2:166240341-166240841	SCN9A	0.330354514965729	2.06015484630111e-13	0.38285208415739	0.81816795445303
chr2:166280087-166280587	SCN9A	0.205210729701963	1.07197861388147e-05	0.896927916219322	0.81816795445303
chr2:166314246-166314746	SCN9A	0.404870808863459	3.75863544624481e-20	0.92244824923245	0.81816795445303
chr2:166321039-166321539	SCN9A	0.239100879823976	2.18456354020637e-07	0.251669774538057	0.81816795445303
chr2:166335191-166335691	SCN9A	0.211764818240625	5.30576407233895e-06	0.42550526454578	0.81816795445303
chr2:166336377-166336877	SCN9A	-0.213667533295813	4.30692861884626e-06	0.276802094516961	0.81816795445303
chr2:166341356-166341856	SCN9A	0.196521915936846	2.62643512969917e-05	0.349164641841367	0.81816795445303
chr2:166344623-166345123	SCN9A	0.282011051247195	6.10960290477936e-10	0.643031775630521	0.81816795445303
chr2:166351330-166351830	SCN9A	0.184622397254496	8.39967787025851e-05	0.678214763330885	0.81816795445303
chr2:166356939-166357439	SCN9A	0.205102526911435	1.08428334937484e-05	0.567600911642275	0.81816795445303
chr2:166361199-166361699	SCN9A	0.235073027974464	3.58962998878775e-07	0.669866832419807	0.81816795445303
chr2:166361834-166362334	SCN9A	0.343531374146182	1.77920505005347e-14	0.508460944416191	0.81816795445303
chr2:166364917-166365417	SCN9A	0.212876637477775	4.69821704371887e-06	0.280388389745908	0.81816795445303
chr2:166370199-166370699	SCN9A	-0.220829611436925	1.92936792073332e-06	0.301241264997834	0.81816795445303
chr2:166372655-166373155	SCN9A	-0.251986089491257	4.19074359253564e-08	0.497713360079863	0.81816795445303
chr2:166375072-166375572	SCN9A	0.268455390202243	4.40829067156642e-09	0.822442598557194	0.81816795445303
chr2:166375779-166376279	SCN9A	0.192755496880851	3.826194139315e-05	0.994503776534629	0.81816795445303
chr2:166411070-166411570	SCN9A	0.266263738564664	6.00573989147221e-09	0.910455632781451	0.81816795445303
chr2:166411688-166412188	SCN9A	0.27915870948757	9.34613687282019e-10	0.662581228456801	0.81816795445303
chr2:166413212-166413712	SCN9A	0.243480026218141	1.26028584678214e-07	0.460398184249684	0.81816795445303
chr2:166432274-166432774	SCN9A	0.20224319309045	1.46258023034025e-05	0.831157823359892	0.81816795445303
chr2:166490250-166490750	SCN9A	0.254977935588089	2.81735527607143e-08	0.718279934452167	0.81816795445303
chr2:166494093-166494593	SCN9A	0.481887437516031	3.3406953738204e-29	0.974236687950877	0.81816795445303
chr2:166519329-166519829	SCN9A	-0.277831520903387	1.13715809250964e-09	0.44475146446667	0.81816795445303
chr2:166539331-166539831	SCN9A	0.480666846136267	4.85580967107743e-29	0.913463675575898	0.81816795445303
chr2:166581403-166581903	SCN9A	-0.240972185620969	1.72950356097602e-07	0.258405379442843	0.81816795445303
chr2:166593312-166593812	SCN9A	0.47559046534593	2.26589776410334e-28	0.868224369478819	0.81816795445303
chr2:166609110-166609610	SCN9A	-0.424206782003681	3.30416623215897e-22	0.797018327023413	0.81816795445303
chr2:166610481-166610981	SCN9A	-0.33551603999827	8.00593668119766e-14	0.781192669190635	0.81816795445303
chr2:166611304-166611804	SCN9A	-0.261442989651314	1.17311395005824e-08	0.394688365259649	0.81816795445303
chr2:166280087-166280587	SCN7A	0.279514256883389	8.86660661090684e-10	0.896927916219322	0.692862952419683
chr2:166286411-166286911	SCN7A	0.289668811385134	1.90259022088825e-10	0.626055263604001	0.692862952419683
chr2:166343448-166343948	SCN7A	0.294920699773669	8.36879589685808e-11	0.546262078318359	0.692862952419683
chr2:166356939-166357439	SCN7A	0.283785168945788	4.6774252092461e-10	0.567600911642275	0.692862952419683
chr2:166361834-166362334	SCN7A	0.184128672169863	8.80043505468252e-05	0.508460944416191	0.692862952419683
chr2:166364917-166365417	SCN7A	0.224863287992994	1.21215700503238e-06	0.280388389745908	0.692862952419683
chr2:166375072-166375572	SCN7A	0.343915415371971	1.65357661937356e-14	0.822442598557194	0.692862952419683
chr2:166375779-166376279	SCN7A	0.338677663715955	4.44716680108163e-14	0.994503776534629	0.692862952419683
chr2:166417606-166418106	SCN7A	0.243898585976613	1.19486474684024e-07	0.53688007383549	0.692862952419683
chr2:166432274-166432774	SCN7A	0.691659399515706	2.63997300906061e-70	0.831157823359892	0.692862952419683
chr2:166436191-166436691	SCN7A	0.521746339097184	6.88134218082233e-35	0.989109265223861	0.692862952419683
chr2:166490250-166490750	SCN7A	0.437939573734538	9.42828569741078e-24	0.718279934452167	0.692862952419683
chr2:166494093-166494593	SCN7A	0.376715657516934	2.15482206140389e-17	0.974236687950877	0.692862952419683
chr2:166516643-166517143	SCN7A	0.183447450865507	9.38270271891479e-05	0.655998191783918	0.692862952419683
chr2:166609110-166609610	SCN7A	-0.303722579464759	2.03199858566954e-11	0.797018327023413	0.692862952419683
chr2:166610481-166610981	SCN7A	-0.273376913296838	2.17943267469996e-09	0.781192669190635	0.692862952419683
chr2:166628420-166628920	SCN7A	-0.235617366519972	3.35845723286991e-07	0.873532237102334	0.692862952419683
chr2:166729498-166729998	SCN7A	0.242267531417967	1.46923582142441e-07	0.877218360927464	0.692862952419683
chr2:166743144-166743644	SCN7A	-0.185910193596237	7.43396547692219e-05	0.366487728616903	0.692862952419683
chr2:168002030-168002530	STK39	-0.239742293816304	2.01711309467068e-07	0.674440112260082	0.751321675477837
chr2:168015172-168015672	STK39	0.200580337260935	1.73740849935933e-05	0.253990318509729	0.751321675477837
chr2:168028479-168028979	STK39	0.495816513122357	4.19170264611026e-31	0.603689890941968	0.751321675477837
chr2:168029903-168030403	STK39	-0.189040140658286	5.50286248408209e-05	0.348784163040817	0.751321675477837
chr2:168030830-168031330	STK39	-0.358193441367911	1.00946719644709e-15	0.889261833455765	0.751321675477837
chr2:168032167-168032667	STK39	0.33891330454547	4.25518405431214e-14	0.799073289258066	0.751321675477837
chr2:168056319-168056819	STK39	0.189730448406552	5.14668287742265e-05	0.410190051044433	0.751321675477837
chr2:168060908-168061408	STK39	-0.254267384274566	3.09741808819167e-08	0.644902149140156	0.751321675477837
chr2:168061899-168062399	STK39	0.302197226680851	2.6059824677235e-11	0.264312218643461	0.751321675477837
chr2:168072667-168073167	STK39	0.323551373748608	6.96625445260156e-13	0.385888380328116	0.751321675477837
chr2:168080463-168080963	STK39	0.259682706035862	1.49267657857694e-08	0.853310353920627	0.751321675477837
chr2:168121548-168122048	STK39	0.608267602598358	3.17330602752728e-50	0.648279369384641	0.751321675477837
chr2:168137086-168137586	STK39	0.231022424711116	5.85897842829509e-07	0.272306040571848	0.751321675477837
chr2:168160871-168161371	STK39	0.253014729268143	3.65824063708903e-08	0.832455595110282	0.751321675477837
chr2:168167148-168167648	STK39	-0.210992110770814	5.77179942797456e-06	0.656659320788834	0.751321675477837
chr2:168169325-168169825	STK39	0.387393474168557	2.08492492907738e-18	0.637002505132697	0.751321675477837
chr2:168177504-168178004	STK39	0.362372165327956	4.33130112924169e-16	0.869731216213671	0.751321675477837
chr2:168180519-168181019	STK39	0.308145876209998	9.7950319730901e-12	0.754402817803394	0.751321675477837
chr2:168185063-168185563	STK39	0.577506119230682	3.05819714751316e-44	0.837884010472585	0.751321675477837
chr2:168185709-168186209	STK39	0.202703539796402	1.39422223301694e-05	0.614650317379594	0.751321675477837
chr2:168190820-168191320	STK39	0.729321616510377	8.02367751748525e-82	0.998941440168767	0.751321675477837
chr2:168192327-168192827	STK39	0.671393448814704	8.11327231457507e-65	0.752937409353751	0.751321675477837
chr2:168193313-168193813	STK39	0.387095648322128	2.2279699053576e-18	0.684040609519504	0.751321675477837
chr2:168201173-168201673	STK39	0.392378486730451	6.80084848921133e-19	0.595799664726602	0.751321675477837
chr2:168211053-168211553	STK39	-0.197264621761966	2.43674161510503e-05	0.931142754892543	0.751321675477837
chr2:168237709-168238209	STK39	-0.290155472869659	1.7643662776315e-10	0.725307490911831	0.751321675477837
chr2:168256958-168257458	STK39	0.336331801425128	6.88236627638758e-14	0.293428264677629	0.751321675477837
chr2:168272260-168272760	STK39	0.272049697264936	2.63983377642898e-09	0.346742385715093	0.751321675477837
chr2:168281258-168281758	STK39	0.503072985454379	3.94684388053213e-32	0.506076359458289	0.751321675477837
chr2:168283173-168283673	STK39	0.506476516865694	1.27695215778093e-32	0.565566668550225	0.751321675477837
chr2:168293714-168294214	STK39	0.220392565091179	2.02803331645279e-06	0.362635851650939	0.751321675477837
chr2:168303398-168303898	STK39	0.339715196133545	3.66111608867821e-14	0.562180030513646	0.751321675477837
chr2:168303965-168304465	STK39	0.689131324799897	1.35188696625653e-69	0.908841423216741	0.751321675477837
chr2:168311210-168311710	STK39	0.313941059392155	3.69041946615395e-12	0.676235143432974	0.751321675477837
chr2:168320115-168320615	STK39	0.792860496401425	1.97434369023104e-106	0.885513552202822	0.751321675477837
chr2:168322284-168322784	STK39	0.288900498407501	2.14260569360503e-10	0.385119888493342	0.751321675477837
chr2:168323584-168324084	STK39	0.534454170889933	7.23511192311928e-37	0.916667608445876	0.751321675477837
chr2:168324096-168324596	STK39	0.210106874227289	6.35267378788584e-06	0.522039517055621	0.751321675477837
chr2:168338231-168338731	STK39	0.241772857914324	1.56378871811607e-07	0.443419788664745	0.751321675477837
chr2:168340876-168341376	STK39	0.263049009177452	9.39986944643828e-09	0.772402102051195	0.751321675477837
chr2:168343534-168344034	STK39	0.386178015168909	2.73217027466164e-18	0.879275206720536	0.751321675477837
chr2:168351348-168351848	STK39	0.640555088136853	2.93321044564131e-57	0.910446214989358	0.751321675477837
chr2:168352837-168353337	STK39	0.508314844731682	6.90695974070391e-33	0.828016047917726	0.751321675477837
chr2:168357228-168357728	STK39	0.239656398669294	2.03875857252454e-07	0.271381213388333	0.751321675477837
chr2:168383771-168384271	STK39	0.369981452649946	8.98492680453072e-17	0.326010058201955	0.751321675477837
chr2:168424398-168424898	STK39	0.688633235685762	1.86170667342668e-69	0.915241754723023	0.751321675477837
chr2:168427360-168427860	STK39	-0.261434614163938	1.17446316324343e-08	0.868150910700495	0.751321675477837
chr2:168458974-168459474	STK39	0.277869797422093	1.13075620792063e-09	0.668427793788024	0.751321675477837
chr2:168464877-168465377	STK39	0.268163139899845	4.59472348471963e-09	0.609950839125275	0.751321675477837
chr2:168467153-168467653	STK39	0.597864753801623	3.96083524347829e-48	0.768194232544122	0.751321675477837
chr2:168480321-168480821	STK39	0.35598518557922	1.57072109069049e-15	0.499054453673881	0.751321675477837
chr2:168481108-168481608	STK39	0.410760124203505	9.1883062957999e-21	0.497698291612514	0.751321675477837
chr2:168482254-168482754	STK39	0.416713971945649	2.14669904588213e-21	0.283085645401292	0.751321675477837
chr2:168484581-168485081	STK39	0.495935370589668	4.0350931142074e-31	0.628946525776497	0.751321675477837
chr2:168485203-168485703	STK39	0.633735218759146	1.05571530079653e-55	0.920306643310542	0.751321675477837
chr2:168211053-168211553	CERS6	-0.441244056889409	3.90854379701985e-24	0.931142754892543	0.887810085400569
chr2:168212798-168213298	CERS6	-0.218469412211383	2.52218358137065e-06	0.327609199299316	0.887810085400569
chr2:168217911-168218411	CERS6	-0.280033302908837	8.20807370008854e-10	0.370501591606864	0.887810085400569
chr2:168234647-168235147	CERS6	-0.280660310078329	7.47615291356632e-10	0.402836638978358	0.887810085400569
chr2:168237709-168238209	CERS6	-0.356213455292761	1.50079422724439e-15	0.725307490911831	0.887810085400569
chr2:168241108-168241608	CERS6	0.199960921344069	1.85151731918067e-05	0.722322050818406	0.887810085400569
chr2:168246319-168246819	CERS6	-0.227426101615266	8.98032271783371e-07	0.873053813264018	0.887810085400569
chr2:168256958-168257458	CERS6	0.464964630857987	5.22664794452198e-27	0.293428264677629	0.887810085400569
chr2:168272260-168272760	CERS6	0.294726550197736	8.62857969619202e-11	0.346742385715093	0.887810085400569
chr2:168278230-168278730	CERS6	-0.25543816639422	2.64910686656018e-08	0.579410822926673	0.887810085400569
chr2:168281258-168281758	CERS6	0.547644351738525	5.17581899666242e-39	0.506076359458289	0.887810085400569
chr2:168283173-168283673	CERS6	0.570066598468845	6.90252015927158e-43	0.565566668550225	0.887810085400569
chr2:168293714-168294214	CERS6	0.298449564005103	4.77446374067039e-11	0.362635851650939	0.887810085400569
chr2:168303398-168303898	CERS6	0.552094205153414	9.29956914683756e-40	0.562180030513646	0.887810085400569
chr2:168303965-168304465	CERS6	0.840785512330484	1.38059125162251e-131	0.908841423216741	0.887810085400569
chr2:168311210-168311710	CERS6	0.368814365367706	1.14715306159826e-16	0.676235143432974	0.887810085400569
chr2:168320115-168320615	CERS6	0.818913190796227	3.5002678387027e-119	0.885513552202822	0.887810085400569
chr2:168322284-168322784	CERS6	0.374669648130868	3.33756446342439e-17	0.385119888493342	0.887810085400569
chr2:168323584-168324084	CERS6	0.418907185800953	1.24743264340538e-21	0.916667608445876	0.887810085400569
chr2:168338231-168338731	CERS6	0.316576888290389	2.35047817429658e-12	0.443419788664745	0.887810085400569
chr2:168340876-168341376	CERS6	0.295421276189408	7.73237410238105e-11	0.772402102051195	0.887810085400569
chr2:168343534-168344034	CERS6	0.343189256560893	1.89877721550259e-14	0.879275206720536	0.887810085400569
chr2:168351348-168351848	CERS6	0.741628303453427	5.09883126494488e-86	0.910446214989358	0.887810085400569
chr2:168352837-168353337	CERS6	0.5696416610226	8.22727171178167e-43	0.828016047917726	0.887810085400569
chr2:168357228-168357728	CERS6	0.303394270783482	2.14418796177257e-11	0.271381213388333	0.887810085400569
chr2:168383771-168384271	CERS6	0.525247181332255	2.00067920696225e-35	0.326010058201955	0.887810085400569
chr2:168424398-168424898	CERS6	0.656955878460514	3.62984705417028e-61	0.915241754723023	0.887810085400569
chr2:168427360-168427860	CERS6	-0.321750046001576	9.56806956319642e-13	0.868150910700495	0.887810085400569
chr2:168450712-168451212	CERS6	0.327944010731741	3.18303108844444e-13	0.338631783164755	0.887810085400569
chr2:168455972-168456472	CERS6	-0.192308762143887	3.99863942560127e-05	0.970232242753009	0.887810085400569
chr2:168458974-168459474	CERS6	0.477988822820539	1.0979461231346e-28	0.668427793788024	0.887810085400569
chr2:168464877-168465377	CERS6	0.523030112885534	4.38246983630019e-35	0.609950839125275	0.887810085400569
chr2:168467153-168467653	CERS6	0.801202327158233	2.61756603042903e-110	0.768194232544122	0.887810085400569
chr2:168470048-168470548	CERS6	0.256398282877239	2.32892508642815e-08	0.503951705562148	0.887810085400569
chr2:168478301-168478801	CERS6	0.188212655595242	5.96116742034824e-05	0.28058239626302	0.887810085400569
chr2:168480321-168480821	CERS6	0.363140811256208	3.70298201081431e-16	0.499054453673881	0.887810085400569
chr2:168481108-168481608	CERS6	0.530319289481762	3.25348918210355e-36	0.497698291612514	0.887810085400569
chr2:168482254-168482754	CERS6	0.394887861720871	3.84021648775969e-19	0.283085645401292	0.887810085400569
chr2:168484581-168485081	CERS6	0.565461095036106	4.55883398775075e-42	0.628946525776497	0.887810085400569
chr2:168485203-168485703	CERS6	0.823945961977853	6.99459533049013e-122	0.920306643310542	0.887810085400569
chr2:168489844-168490344	CERS6	0.191496189941465	4.33131156438204e-05	0.599674144393588	0.887810085400569
chr2:168515447-168515947	CERS6	-0.206356295929706	9.49512139694762e-06	0.499384076397129	0.887810085400569
chr2:168516524-168517024	CERS6	0.791231208556743	1.07482058505935e-105	0.787905671394398	0.887810085400569
chr2:168518640-168519140	CERS6	0.699845746620459	1.18173834567753e-72	0.880927087453617	0.887810085400569
chr2:168521249-168521749	CERS6	0.606404780772302	7.62901643187232e-50	0.804279444726978	0.887810085400569
chr2:168524958-168525458	CERS6	0.232609829681973	4.84108593690838e-07	0.352779190446592	0.887810085400569
chr2:168526501-168527001	CERS6	0.359510395572683	7.74146705851308e-16	0.472816484903279	0.887810085400569
chr2:168534907-168535407	CERS6	0.475506978976774	2.32339441134514e-28	0.811431316042267	0.887810085400569
chr2:168536980-168537480	CERS6	0.414534685350532	3.66724739422156e-21	0.839507637829387	0.887810085400569
chr2:168537624-168538124	CERS6	0.28340499682219	4.95391899576729e-10	0.323310918988152	0.887810085400569
chr2:168545611-168546111	CERS6	-0.24099065348158	1.72553275286403e-07	0.825079580343184	0.887810085400569
chr2:168565088-168565588	CERS6	-0.192484719074508	3.92986702106609e-05	0.409798270893372	0.887810085400569
chr2:168567007-168567507	CERS6	0.284081741387	4.47295634539887e-10	0.354982953796312	0.887810085400569
chr2:168577742-168578242	CERS6	0.487584747105378	5.71576384528606e-30	0.61367086700194	0.887810085400569
chr2:168583280-168583780	CERS6	-0.193192869835537	3.66405021615393e-05	0.637912263848863	0.887810085400569
chr2:168583965-168584465	CERS6	-0.382020013021697	6.82872774577692e-18	0.797839558493907	0.887810085400569
chr2:168589185-168589685	CERS6	0.585535757523232	9.65636852305349e-46	0.649635531446008	0.887810085400569
chr2:168589702-168590202	CERS6	0.694773640558915	3.44004461360619e-71	0.780960991505152	0.887810085400569
chr2:168594054-168594554	CERS6	0.648419329196977	4.20552614201852e-59	0.731069296114219	0.887810085400569
chr2:168600839-168601339	CERS6	0.454373608756884	1.07072478862829e-25	0.359831233165697	0.887810085400569
chr2:168608723-168609223	CERS6	0.266897843155889	5.49353831908332e-09	0.254856755382268	0.887810085400569
chr2:168614615-168615115	CERS6	0.274746195253368	1.78652721706412e-09	0.411431316042267	0.887810085400569
chr2:168626135-168626635	CERS6	0.78499861715393	6.0759402220901e-103	0.79128854231414	0.887810085400569
chr2:168633227-168633727	CERS6	-0.196578565319989	2.61155433828403e-05	0.310208886628619	0.887810085400569
chr2:168653126-168653626	CERS6	0.347523606970569	8.27358227707301e-15	0.468885498483735	0.887810085400569
chr2:168666281-168666781	CERS6	-0.186428488458647	7.07545169443492e-05	0.678958768906218	0.887810085400569
chr2:168671884-168672384	CERS6	-0.295618408664936	7.49576107615797e-11	0.441820647567384	0.887810085400569
chr2:168699752-168700252	CERS6	-0.351658832775977	3.69735191460726e-15	0.741967565124032	0.887810085400569
chr2:168700691-168701191	CERS6	0.303930011865436	1.96429813249356e-11	0.360038424591739	0.887810085400569
chr2:168703811-168704311	CERS6	0.516000664485105	5.06619991842147e-34	0.337887777589422	0.887810085400569
chr2:168705500-168706000	CERS6	0.314179410434849	3.54355547975978e-12	0.533446346838447	0.887810085400569
chr2:168545611-168546111	NOSTRIN	-0.211787271498366	5.29286807195629e-06	0.825079580343184	0.666531110207401
chr2:168565088-168565588	NOSTRIN	-0.212527098588858	4.88171498855089e-06	0.409798270893372	0.666531110207401
chr2:168583280-168583780	NOSTRIN	-0.200918592728902	1.6777766224732e-05	0.637912263848863	0.666531110207401
chr2:168583965-168584465	NOSTRIN	-0.359247022412036	8.16416643186363e-16	0.797839558493907	0.666531110207401
chr2:168589185-168589685	NOSTRIN	0.310725332201824	6.35958860323304e-12	0.649635531446008	0.666531110207401
chr2:168614615-168615115	NOSTRIN	0.252508689115345	3.91134077314435e-08	0.411431316042267	0.666531110207401
chr2:168626135-168626635	NOSTRIN	0.259270743257256	1.57897590424469e-08	0.79128854231414	0.666531110207401
chr2:168653126-168653626	NOSTRIN	0.328046261267423	3.12502307957421e-13	0.468885498483735	0.666531110207401
chr2:168666281-168666781	NOSTRIN	-0.264975821672828	7.19164752687142e-09	0.678958768906218	0.666531110207401
chr2:168671884-168672384	NOSTRIN	-0.20280115241738	1.3801266948225e-05	0.441820647567384	0.666531110207401
chr2:168691196-168691696	NOSTRIN	0.309135672186426	8.30340773489421e-12	0.323712116931307	0.666531110207401
chr2:168699752-168700252	NOSTRIN	-0.188570994852245	5.75835945372471e-05	0.741967565124032	0.666531110207401
chr2:168749211-168749711	NOSTRIN	0.455090375519656	8.75824228585039e-26	0.737083498144695	0.666531110207401
chr2:168766533-168767033	NOSTRIN	0.241226032504851	1.67519706299327e-07	0.451618918460756	0.666531110207401
chr2:168780594-168781094	NOSTRIN	0.682272898982223	1.04597864966956e-67	0.909598613701004	0.666531110207401
chr2:168781395-168781895	NOSTRIN	0.516476541932024	4.29973528802632e-34	0.979949520634382	0.666531110207401
chr2:168782534-168783034	NOSTRIN	0.246309797491592	8.77663572347574e-08	0.53762784652766	0.666531110207401
chr2:168794956-168795456	NOSTRIN	0.45199504792681	2.07845000360677e-25	0.307816767437042	0.666531110207401
chr2:168795948-168796448	NOSTRIN	0.327331900216269	3.55309022303767e-13	0.3243506432352	0.666531110207401
chr2:168798333-168798833	NOSTRIN	0.32128617702691	1.03780751020513e-12	0.682659961198697	0.666531110207401
chr2:168802322-168802822	NOSTRIN	0.318312645447294	1.74197095069203e-12	0.913286621084553	0.666531110207401
chr2:168810162-168810662	NOSTRIN	0.25866624945512	1.71424822593548e-08	0.691205665743723	0.666531110207401
chr2:168816331-168816831	NOSTRIN	-0.306142375973483	1.36536689097667e-11	0.803667288240945	0.666531110207401
chr2:168819315-168819815	NOSTRIN	0.322514271520841	8.36518359814406e-13	0.611271213576689	0.666531110207401
chr2:168819961-168820461	NOSTRIN	0.355428235123586	1.75519839294187e-15	0.550253338607297	0.666531110207401
chr2:168835483-168835983	NOSTRIN	0.250951605586091	4.80159957655987e-08	0.259475240624588	0.666531110207401
chr2:168848188-168848688	NOSTRIN	0.409075376859565	1.37885218041612e-20	0.468808272588574	0.666531110207401
chr2:168849532-168850032	NOSTRIN	0.44964438281274	3.98348670970695e-25	0.701896743327494	0.666531110207401
chr2:168851712-168852212	NOSTRIN	-0.24951967714481	5.79126054801601e-08	0.708176527094988	0.666531110207401
chr2:168907272-168907772	NOSTRIN	0.338954376156014	4.222409130893e-14	0.750816522574448	0.666531110207401
chr2:168911465-168911965	NOSTRIN	0.313662098062113	3.86981662495307e-12	0.740909005292799	0.666531110207401
chr2:168912808-168913308	NOSTRIN	0.217890311728273	2.69198749912873e-06	0.840432465012902	0.666531110207401
chr2:168944018-168944518	NOSTRIN	0.20332586000017	1.30674345277265e-05	0.549641182121263	0.666531110207401
chr2:168666281-168666781	SPC25	-0.251251845654716	4.61601005490954e-08	0.678958768906218	0.812830418869459
chr2:168699752-168700252	SPC25	-0.197751579978813	2.31956036179374e-05	0.741967565124032	0.812830418869459
chr2:168717984-168718484	SPC25	-0.354341932832932	2.17771617790338e-15	0.472102616262643	0.812830418869459
chr2:168722506-168723006	SPC25	-0.255748625284546	2.54125344475851e-08	0.588551731931966	0.812830418869459
chr2:168723008-168723508	SPC25	-0.213820553707811	4.23492226834757e-06	0.366936015520521	0.812830418869459
chr2:168737315-168737815	SPC25	0.215585466432103	3.48382683641729e-06	0.818886440262945	0.812830418869459
chr2:168756094-168756594	SPC25	0.235955392618666	3.22238741225777e-07	0.792603266090298	0.812830418869459
chr2:168769598-168770098	SPC25	0.272973957092507	2.3103346679636e-09	0.415275658774557	0.812830418869459
chr2:168798333-168798833	SPC25	0.266734499274738	5.62115385869329e-09	0.682659961198697	0.812830418869459
chr2:168798882-168799382	SPC25	0.245183663751062	1.01406170039962e-07	0.3003145542559	0.812830418869459
chr2:168802322-168802822	SPC25	-0.328319553433977	2.97470091723881e-13	0.913286621084553	0.812830418869459
chr2:168802928-168803428	SPC25	-0.324882927732285	5.50203059095046e-13	0.46949577141135	0.812830418869459
chr2:168812844-168813344	SPC25	0.250100672171978	5.36802366823864e-08	0.397858394078092	0.812830418869459
chr2:168823475-168823975	SPC25	0.297565344139715	5.49933295679076e-11	0.749008306492626	0.812830418869459
chr2:168851712-168852212	SPC25	-0.230787360012574	6.02602469380545e-07	0.708176527094988	0.812830418869459
chr2:168890242-168890742	SPC25	0.233610376667624	4.28931340858593e-07	0.947898890584091	0.812830418869459
chr2:168896854-168897354	SPC25	0.217012335492312	2.97093058047879e-06	0.339812774293195	0.812830418869459
chr2:168908164-168908664	SPC25	0.270571640778929	3.26222063272956e-09	0.427481117326854	0.812830418869459
chr2:168975914-168976414	SPC25	0.250556898598667	5.05736992852445e-08	0.476058088941629	0.812830418869459
chr2:169005044-169005544	SPC25	0.183656319558688	9.2001873457009e-05	0.380772635663295	0.812830418869459
chr2:169087967-169088467	SPC25	0.255041725873765	2.79348040097972e-08	0.392714396036993	0.812830418869459
chr2:169095492-169095992	SPC25	-0.229110440951983	7.35904669756487e-07	0.419042775611686	0.812830418869459
chr2:169109691-169110191	SPC25	0.204497327819808	1.15568095588307e-05	0.910570529844983	0.812830418869459
chr2:169140341-169140841	SPC25	0.436645524140387	1.32765900317976e-23	0.678278804317116	0.812830418869459
chr2:169140341-169140841	LRP2	0.696542188767177	1.07187466442864e-71	0.678278804317116	0.258641724278162
chr2:169221711-169222211	LRP2	0.356982950204223	1.28696888151617e-15	0.310956659320789	0.258641724278162
chr2:169260192-169260692	LRP2	0.365719161573861	2.1804531336416e-16	0.612363677459456	0.258641724278162
chr2:169360996-169361496	LRP2	0.334771244308648	9.18692178041529e-14	0.603433726997043	0.258641724278162
chr2:169361679-169362179	LRP2	0.366152730164071	1.99350465418007e-16	0.841400614040044	0.258641724278162
chr2:169362371-169362871	LRP2	0.202330065273286	1.44944767200962e-05	0.753752990148989	0.258641724278162
chr2:169363360-169363860	LRP2	0.269750125401585	3.66789387235083e-09	0.727650637584525	0.258641724278162
chr2:169364024-169364524	LRP2	0.459483985046793	2.52803985803982e-26	0.905669510839879	0.258641724278162
chr2:169364525-169365025	LRP2	0.670574528439346	1.32377242825346e-64	0.925755777815449	0.258641724278162
chr2:169463248-169463748	LRP2	-0.224957198848531	1.19899022265419e-06	0.861424723587802	0.258641724278162
chr2:169468364-169468864	LRP2	0.200402093332086	1.76956628724312e-05	0.365642010886968	0.258641724278162
chr2:169479223-169479723	LRP2	-0.202934798305265	1.36109041010765e-05	0.98051647171837	0.258641724278162
chr2:169479849-169480349	LRP2	-0.221716207338927	1.74330134151374e-06	0.789781695579288	0.258641724278162
chr2:169507635-169508135	LRP2	-0.250145166946978	5.33694622467169e-08	0.848567553822682	0.258641724278162
chr2:169512477-169512977	LRP2	-0.274292058136499	1.90846206613911e-09	0.62995234597201	0.258641724278162
chr2:169584097-169584597	LRP2	0.2116437218045	5.3764370636959e-06	0.919353562750749	0.258641724278162
chr2:169248575-169249075	BBS5	-0.398745584572095	1.57984952421011e-19	0.698611817445518	0.402399349328996
chr2:169260192-169260692	BBS5	-0.390157183437609	1.12305150567807e-18	0.612363677459456	0.402399349328996
chr2:169360996-169361496	BBS5	-0.25580467287028	2.52229860245353e-08	0.603433726997043	0.402399349328996
chr2:169361679-169362179	BBS5	-0.381167658746798	8.22546076936376e-18	0.841400614040044	0.402399349328996
chr2:169363360-169363860	BBS5	-0.357352435220493	1.19507199668934e-15	0.727650637584525	0.402399349328996
chr2:169364024-169364524	BBS5	-0.395654517346896	3.22224417559487e-19	0.905669510839879	0.402399349328996
chr2:169364525-169365025	BBS5	-0.245605871249661	9.60694268525216e-08	0.925755777815449	0.402399349328996
chr2:169399409-169399909	BBS5	-0.362563795432445	4.16486620027054e-16	0.530287619370515	0.402399349328996
chr2:169463248-169463748	BBS5	0.717074958589072	7.20901324900252e-78	0.861424723587802	0.402399349328996
chr2:169468364-169468864	BBS5	-0.328999666908972	2.63119964143746e-13	0.365642010886968	0.402399349328996
chr2:169479223-169479723	BBS5	0.568805188332535	1.16117708120158e-42	0.98051647171837	0.402399349328996
chr2:169479849-169480349	BBS5	0.289865256694006	1.84544571195019e-10	0.789781695579288	0.402399349328996
chr2:169507635-169508135	BBS5	0.343663162624467	1.73503512100219e-14	0.848567553822682	0.402399349328996
chr2:169509395-169509895	BBS5	0.34905766951868	6.14558284317721e-15	0.47525569305532	0.402399349328996
chr2:169512477-169512977	BBS5	0.261984936295731	1.08884763837554e-08	0.62995234597201	0.402399349328996
chr2:169519827-169520327	BBS5	0.31904480821266	1.53437358972124e-12	0.457248874573845	0.402399349328996
chr2:169520705-169521205	BBS5	0.38651539160622	2.53488997973448e-18	0.563637904729615	0.402399349328996
chr2:169528173-169528673	BBS5	-0.292016536089508	1.32058033551624e-10	0.782055338946337	0.402399349328996
chr2:169551483-169551983	BBS5	-0.284638273929246	4.11117468355829e-10	0.3377333257991	0.402399349328996
chr2:169565102-169565602	BBS5	-0.332905795349551	1.29429285327438e-13	0.594407715055282	0.402399349328996
chr2:169573184-169573684	BBS5	-0.402140892426145	7.15637415462391e-20	0.882513043642049	0.402399349328996
chr2:169574486-169574986	BBS5	-0.490396105310599	2.36245704880455e-30	0.889339059350926	0.402399349328996
chr2:169575424-169575924	BBS5	-0.379520113645379	1.17661254989413e-17	0.784654649563956	0.402399349328996
chr2:169590383-169590883	BBS5	-0.443391333534005	2.19393536333532e-24	0.795818500310787	0.402399349328996
chr2:169596526-169597026	BBS5	-0.226609314352541	9.88499713406912e-07	0.507068994744872	0.402399349328996
chr2:169637583-169638083	BBS5	0.495182552413431	5.13953761162414e-31	0.493262511536795	0.402399349328996
chr2:169675396-169675896	BBS5	-0.302776452117382	2.37149046470719e-11	0.319276336855588	0.402399349328996
chr2:169694208-169694708	BBS5	0.488313765190223	4.54883135781903e-30	0.991855493398128	0.402399349328996
chr2:169695304-169695804	BBS5	-0.349271797708176	5.89515217747622e-15	0.725800983217495	0.402399349328996
chr2:169712865-169713365	BBS5	-0.213169777970094	4.54955882599034e-06	0.25506394680831	0.402399349328996
chr2:169715554-169716054	BBS5	0.487464635230683	5.93509574295486e-30	0.732581793524326	0.402399349328996
chr2:169716140-169716640	BBS5	0.69003396361361	7.5684695073074e-70	0.929707483377597	0.402399349328996
chr2:169716653-169717153	BBS5	0.317831545834795	1.8931734673529e-12	0.663905370025051	0.402399349328996
chr2:169727008-169727508	BBS5	-0.394713195401844	3.99686856666057e-19	0.444953005217457	0.402399349328996
chr2:169360996-169361496	FASTKD1	0.292063757909631	1.31087687431894e-10	0.603433726997043	0.599532330215535
chr2:169361679-169362179	FASTKD1	0.423177244753443	4.28607159753083e-22	0.841400614040044	0.599532330215535
chr2:169362371-169362871	FASTKD1	0.298018912515332	5.11492316785424e-11	0.753752990148989	0.599532330215535
chr2:169363360-169363860	FASTKD1	0.362065359463706	4.61068612316265e-16	0.727650637584525	0.599532330215535
chr2:169364024-169364524	FASTKD1	0.390702271107609	9.93307553284797e-19	0.905669510839879	0.599532330215535
chr2:169364525-169365025	FASTKD1	0.274136343670403	1.9522409719389e-09	0.925755777815449	0.599532330215535
chr2:169399409-169399909	FASTKD1	0.358431505317616	9.62203539803489e-16	0.530287619370515	0.599532330215535
chr2:169463248-169463748	FASTKD1	-0.582266186798729	3.98547202676242e-45	0.861424723587802	0.599532330215535
chr2:169468364-169468864	FASTKD1	0.317726818144178	1.92777433855056e-12	0.365642010886968	0.599532330215535
chr2:169479223-169479723	FASTKD1	-0.580318336511661	9.21822729255904e-45	0.98051647171837	0.599532330215535
chr2:169479849-169480349	FASTKD1	-0.31664700240054	2.32227435713654e-12	0.789781695579288	0.599532330215535
chr2:169507635-169508135	FASTKD1	-0.255392486415778	2.6653486981315e-08	0.848567553822682	0.599532330215535
chr2:169509395-169509895	FASTKD1	-0.272885168389618	2.34022738000589e-09	0.47525569305532	0.599532330215535
chr2:169512477-169512977	FASTKD1	-0.191025060120335	4.53613619233532e-05	0.62995234597201	0.599532330215535
chr2:169519827-169520327	FASTKD1	-0.271232012493453	2.96834136998859e-09	0.457248874573845	0.599532330215535
chr2:169520705-169521205	FASTKD1	-0.49232535080966	1.2810113510637e-30	0.563637904729615	0.599532330215535
chr2:169528173-169528673	FASTKD1	0.278723192475184	9.96947005422245e-10	0.782055338946337	0.599532330215535
chr2:169551483-169551983	FASTKD1	0.25141101552179	4.52048368809529e-08	0.3377333257991	0.599532330215535
chr2:169552349-169552849	FASTKD1	0.187306398698479	6.5046371290187e-05	0.485619031474261	0.599532330215535
chr2:169565102-169565602	FASTKD1	0.329217512654168	2.52991674164309e-13	0.594407715055282	0.599532330215535
chr2:169573184-169573684	FASTKD1	0.411928348181942	6.92527811021503e-21	0.882513043642049	0.599532330215535
chr2:169574486-169574986	FASTKD1	0.573466044992953	1.6778987466733e-43	0.889339059350926	0.599532330215535
chr2:169575424-169575924	FASTKD1	0.455139438221977	8.63826012347308e-26	0.784654649563956	0.599532330215535
chr2:169590383-169590883	FASTKD1	0.458130103758539	3.71496749661227e-26	0.795818500310787	0.599532330215535
chr2:169596526-169597026	FASTKD1	0.216352586641518	3.19858506287956e-06	0.507068994744872	0.599532330215535
chr2:169637583-169638083	FASTKD1	-0.375014401840136	3.10128177838294e-17	0.493262511536795	0.599532330215535
chr2:169675396-169675896	FASTKD1	0.223340256897082	1.44618634176943e-06	0.319276336855588	0.599532330215535
chr2:169694208-169694708	FASTKD1	-0.384997036027682	3.54948318671234e-18	0.991855493398128	0.599532330215535
chr2:169695304-169695804	FASTKD1	0.46474155581987	5.57514128708314e-27	0.725800983217495	0.599532330215535
chr2:169712865-169713365	FASTKD1	0.285830164655722	3.43033943359175e-10	0.25506394680831	0.599532330215535
chr2:169715554-169716054	FASTKD1	-0.447641142781081	6.90901617697335e-25	0.732581793524326	0.599532330215535
chr2:169716140-169716640	FASTKD1	-0.622515660646925	3.1586080112081e-53	0.929707483377597	0.599532330215535
chr2:169716653-169717153	FASTKD1	-0.314406580167766	3.40893119808281e-12	0.663905370025051	0.599532330215535
chr2:169727008-169727508	FASTKD1	0.314057215358185	3.61799077726612e-12	0.444953005217457	0.599532330215535
chr2:169734462-169734962	FASTKD1	0.239509047316946	2.07644807517614e-07	0.64210129777175	0.599532330215535
chr2:169768403-169768903	FASTKD1	0.367356089610169	1.5536103276362e-16	0.755732610046901	0.599532330215535
chr2:169775711-169776211	FASTKD1	-0.561725081756158	2.0672446728941e-41	0.743480062534139	0.599532330215535
chr2:169776258-169776758	FASTKD1	-0.353023195194261	2.82686915152215e-15	0.297982708933718	0.599532330215535
chr2:169777730-169778230	FASTKD1	0.460492141357844	1.89609395156763e-26	0.782450886214236	0.599532330215535
chr2:169789762-169790262	FASTKD1	0.650134856544373	1.6361826539349e-59	0.99748168239438	0.599532330215535
chr2:169797552-169798052	FASTKD1	0.404956046696282	3.6837645071823e-20	0.569959126782317	0.599532330215535
chr2:169812844-169813344	FASTKD1	0.492224334425018	1.32273931584981e-30	0.732188129814846	0.599532330215535
chr2:169814426-169814926	FASTKD1	0.364594527562126	2.74904620146097e-16	0.497869695428604	0.599532330215535
chr2:169815793-169816293	FASTKD1	-0.418163105215068	1.50050227072062e-21	0.886338550790153	0.599532330215535
chr2:169360996-169361496	PPIG	0.363982322710659	3.11679037186328e-16	0.603433726997043	0.906059373729158
chr2:169361679-169362179	PPIG	0.526875798295791	1.12077742283456e-35	0.841400614040044	0.906059373729158
chr2:169362371-169362871	PPIG	0.347424191579895	8.43375627329502e-15	0.753752990148989	0.906059373729158
chr2:169363360-169363860	PPIG	0.498573887168882	1.71975969476546e-31	0.727650637584525	0.906059373729158
chr2:169364024-169364524	PPIG	0.650322371315864	1.47561316970769e-59	0.905669510839879	0.906059373729158
chr2:169364525-169365025	PPIG	0.466348099903797	3.49616725909714e-27	0.925755777815449	0.906059373729158
chr2:169399409-169399909	PPIG	0.325680738455583	4.77383411689851e-13	0.530287619370515	0.906059373729158
chr2:169452028-169452528	PPIG	-0.204307688026565	1.17890417943268e-05	0.718110414194496	0.906059373729158
chr2:169463248-169463748	PPIG	-0.470955802546243	9.02990683561029e-28	0.861424723587802	0.906059373729158
chr2:169468364-169468864	PPIG	0.363564833532702	3.39522525827626e-16	0.365642010886968	0.906059373729158
chr2:169479223-169479723	PPIG	-0.521747458731313	6.8786461113792e-35	0.98051647171837	0.906059373729158
chr2:169479849-169480349	PPIG	-0.347694065707316	8.00553605630018e-15	0.789781695579288	0.906059373729158
chr2:169507635-169508135	PPIG	-0.399556585014328	1.30862968654375e-19	0.848567553822682	0.906059373729158
chr2:169509395-169509895	PPIG	-0.264291025180287	7.91215515022163e-09	0.47525569305532	0.906059373729158
chr2:169512477-169512977	PPIG	-0.368225152080167	1.29715886249229e-16	0.62995234597201	0.906059373729158
chr2:169519827-169520327	PPIG	-0.235157660071447	3.55263165072714e-07	0.457248874573845	0.906059373729158
chr2:169520705-169521205	PPIG	-0.31569054530412	2.73670774489588e-12	0.563637904729615	0.906059373729158
chr2:169528173-169528673	PPIG	0.24828363870708	6.80176109689474e-08	0.782055338946337	0.906059373729158
chr2:169565102-169565602	PPIG	0.492082934954208	1.38380072557948e-30	0.594407715055282	0.906059373729158
chr2:169573184-169573684	PPIG	0.395440652438948	3.38397768929144e-19	0.882513043642049	0.906059373729158
chr2:169573687-169574187	PPIG	0.28730882407549	2.73659290237743e-10	0.935015351001111	0.906059373729158
chr2:169574486-169574986	PPIG	0.526171975065921	1.44071990596562e-35	0.889339059350926	0.906059373729158
chr2:169575424-169575924	PPIG	0.576249117467803	5.21074370388475e-44	0.784654649563956	0.906059373729158
chr2:169590383-169590883	PPIG	0.671401182937555	8.07540465801329e-65	0.795818500310787	0.906059373729158
chr2:169596526-169597026	PPIG	0.340645832846648	3.07270321893108e-14	0.507068994744872	0.906059373729158
chr2:169637583-169638083	PPIG	-0.260077652215367	1.41439528816812e-08	0.493262511536795	0.906059373729158
chr2:169661208-169661708	PPIG	0.189057641669219	5.49360661210772e-05	0.252602135955247	0.906059373729158
chr2:169670084-169670584	PPIG	-0.216265333339475	3.22978286755851e-06	0.436113465559134	0.906059373729158
chr2:169694208-169694708	PPIG	-0.240961543958698	1.73179610823097e-07	0.991855493398128	0.906059373729158
chr2:169695304-169695804	PPIG	0.593810849920644	2.47779460156979e-47	0.725800983217495	0.906059373729158
chr2:169712865-169713365	PPIG	0.35270892199489	3.00717843141883e-15	0.25506394680831	0.906059373729158
chr2:169714656-169715156	PPIG	-0.20076096893418	1.70527286256165e-05	0.402352564464787	0.906059373729158
chr2:169715554-169716054	PPIG	-0.370056910732426	8.84337984634587e-17	0.732581793524326	0.906059373729158
chr2:169716140-169716640	PPIG	-0.489740236752687	2.90502050711837e-30	0.929707483377597	0.906059373729158
chr2:169716653-169717153	PPIG	-0.29071836093859	1.61695979177657e-10	0.663905370025051	0.906059373729158
chr2:169727008-169727508	PPIG	0.407476885682383	2.02174116314216e-20	0.444953005217457	0.906059373729158
chr2:169733061-169733561	PPIG	0.366141219122234	1.99826632794329e-16	0.731707822418112	0.906059373729158
chr2:169733730-169734230	PPIG	0.247156430642134	7.86987353905181e-08	0.920329246011565	0.906059373729158
chr2:169734462-169734962	PPIG	0.300924320840033	3.20471389123898e-11	0.64210129777175	0.906059373729158
chr2:169746162-169746662	PPIG	-0.274776063058361	1.77871689143531e-09	0.91550733646004	0.906059373729158
chr2:169767222-169767722	PPIG	0.21595890211718	3.34212419960005e-06	0.688758923358008	0.906059373729158
chr2:169768403-169768903	PPIG	0.49354601651182	8.68152172641821e-31	0.755732610046901	0.906059373729158
chr2:169775711-169776211	PPIG	-0.437425484096832	1.0804055040675e-23	0.743480062534139	0.906059373729158
chr2:169776258-169776758	PPIG	-0.311848811711102	5.26247873615661e-12	0.297982708933718	0.906059373729158
chr2:169777730-169778230	PPIG	0.325029508206432	5.36043514230583e-13	0.782450886214236	0.906059373729158
chr2:169789762-169790262	PPIG	0.696453207054905	1.13676597683147e-71	0.99748168239438	0.906059373729158
chr2:169797552-169798052	PPIG	0.578837942024897	1.73470052170559e-44	0.569959126782317	0.906059373729158
chr2:169812844-169813344	PPIG	0.39811012586823	1.83068342923477e-19	0.732188129814846	0.906059373729158
chr2:169814426-169814926	PPIG	0.494139689954408	7.18205180245886e-31	0.497869695428604	0.906059373729158
chr2:169815793-169816293	PPIG	-0.380604324434717	9.2995454753104e-18	0.886338550790153	0.906059373729158
chr2:169827684-169828184	PPIG	-0.335032461621269	8.75422381657511e-14	0.89607654781413	0.906059373729158
chr2:169832245-169832745	PPIG	0.299190049144794	4.23943237221483e-11	0.563545610367105	0.906059373729158
chr2:169463248-169463748	PHOSPHO2	-0.399356233701909	1.37101848904999e-19	0.861424723587802	0.366104107360716
chr2:169468364-169468864	PHOSPHO2	0.307098602804977	1.16569662902791e-11	0.365642010886968	0.366104107360716
chr2:169479223-169479723	PHOSPHO2	-0.393610948138977	5.13935650364146e-19	0.98051647171837	0.366104107360716
chr2:169479849-169480349	PHOSPHO2	-0.229149015040415	7.32538700566141e-07	0.789781695579288	0.366104107360716
chr2:169512477-169512977	PHOSPHO2	-0.192110089701819	4.07764918065815e-05	0.62995234597201	0.366104107360716
chr2:169519827-169520327	PHOSPHO2	-0.274487465910473	1.85519268466887e-09	0.457248874573845	0.366104107360716
chr2:169520705-169521205	PHOSPHO2	-0.216633021074175	3.09991454534285e-06	0.563637904729615	0.366104107360716
chr2:169590383-169590883	PHOSPHO2	0.210135691604973	6.33304545275586e-06	0.795818500310787	0.366104107360716
chr2:169670084-169670584	PHOSPHO2	-0.237411388475474	2.69394202318203e-07	0.436113465559134	0.366104107360716
chr2:169694208-169694708	PHOSPHO2	-0.22782961409893	8.56291114338075e-07	0.991855493398128	0.366104107360716
chr2:169695304-169695804	PHOSPHO2	0.23994923124254	1.96564973889269e-07	0.725800983217495	0.366104107360716
chr2:169715554-169716054	PHOSPHO2	-0.197821213620771	2.30321522346534e-05	0.732581793524326	0.366104107360716
chr2:169716140-169716640	PHOSPHO2	-0.416248680781785	2.40755793768883e-21	0.929707483377597	0.366104107360716
chr2:169716653-169717153	PHOSPHO2	-0.254532260266719	2.99007965148315e-08	0.663905370025051	0.366104107360716
chr2:169727008-169727508	PHOSPHO2	0.257513930939701	2.00376477319762e-08	0.444953005217457	0.366104107360716
chr2:169729016-169729516	PHOSPHO2	0.21114257221655	5.67811742395325e-06	0.806503927219303	0.366104107360716
chr2:169733061-169733561	PHOSPHO2	0.222203535303424	1.64848418672728e-06	0.731707822418112	0.366104107360716
chr2:169733730-169734230	PHOSPHO2	0.345029614815048	1.33638056976319e-14	0.920329246011565	0.366104107360716
chr2:169734462-169734962	PHOSPHO2	0.438626454490317	7.85780695671957e-24	0.64210129777175	0.366104107360716
chr2:169775711-169776211	PHOSPHO2	-0.384939636776302	3.59478634963542e-18	0.743480062534139	0.366104107360716
chr2:169776258-169776758	PHOSPHO2	-0.297470045320956	5.58359978601189e-11	0.297982708933718	0.366104107360716
chr2:169789762-169790262	PHOSPHO2	0.557973907121864	9.24925656838378e-41	0.99748168239438	0.366104107360716
chr2:169797552-169798052	PHOSPHO2	0.483110953628806	2.29335044278482e-29	0.569959126782317	0.366104107360716
chr2:169812844-169813344	PHOSPHO2	0.217657662398658	2.76316730036148e-06	0.732188129814846	0.366104107360716
chr2:169815793-169816293	PHOSPHO2	-0.373781801671995	4.03029214468869e-17	0.886338550790153	0.366104107360716
chr2:169827684-169828184	PHOSPHO2	-0.188779699831892	5.64363563842677e-05	0.89607654781413	0.366104107360716
chr2:169891404-169891904	PHOSPHO2	-0.244813045913659	1.06332800515938e-07	0.62360287054303	0.366104107360716
chr2:169507635-169508135	KLHL23	-0.257776526830927	1.93394144006011e-08	0.848567553822682	0.913633590890606
chr2:169512477-169512977	KLHL23	-0.228779993668911	7.65368862907532e-07	0.62995234597201	0.913633590890606
chr2:169519827-169520327	KLHL23	-0.186254491738366	7.19364015367637e-05	0.457248874573845	0.913633590890606
chr2:169520705-169521205	KLHL23	-0.200702242722005	1.71564238875109e-05	0.563637904729615	0.913633590890606
chr2:169584097-169584597	KLHL23	0.238006419046379	2.50271613013857e-07	0.919353562750749	0.913633590890606
chr2:169670084-169670584	KLHL23	-0.224511064477921	1.26280914863685e-06	0.436113465559134	0.913633590890606
chr2:169694208-169694708	KLHL23	-0.201179250589035	1.6331226994428e-05	0.991855493398128	0.913633590890606
chr2:169716140-169716640	KLHL23	-0.331094937817141	1.8006521307841e-13	0.929707483377597	0.913633590890606
chr2:169716653-169717153	KLHL23	-0.218845516657213	2.41734154964489e-06	0.663905370025051	0.913633590890606
chr2:169727008-169727508	KLHL23	0.254234360787817	3.11113627996409e-08	0.444953005217457	0.913633590890606
chr2:169733061-169733561	KLHL23	0.192390920575254	3.96636911279975e-05	0.731707822418112	0.913633590890606
chr2:169733730-169734230	KLHL23	0.473648688482299	4.05372302748319e-28	0.920329246011565	0.913633590890606
chr2:169734462-169734962	KLHL23	0.433955092257415	2.69245941323705e-23	0.64210129777175	0.913633590890606
chr2:169775711-169776211	KLHL23	-0.296203583674503	6.83111908615311e-11	0.743480062534139	0.913633590890606
chr2:169789762-169790262	KLHL23	0.455715255127551	7.3465422039909e-26	0.99748168239438	0.913633590890606
chr2:169797552-169798052	KLHL23	0.523136951635	4.22071306621716e-35	0.569959126782317	0.913633590890606
chr2:169815793-169816293	KLHL23	-0.238336675265832	2.40218711948951e-07	0.886338550790153	0.913633590890606
chr2:169828352-169828852	KLHL23	-0.291883688716792	1.34831938432757e-10	0.879704658039969	0.913633590890606
chr2:169891404-169891904	KLHL23	-0.254471776762721	3.01427646600986e-08	0.62360287054303	0.913633590890606
chr2:169917021-169917521	KLHL23	-0.199172347314219	2.00730047269668e-05	0.29271816315383	0.913633590890606
chr2:169551483-169551983	SSB	0.221375629429766	1.81259614930572e-06	0.3377333257991	0.960400569337129
chr2:169565102-169565602	SSB	0.413400122760631	4.83867032247285e-21	0.594407715055282	0.960400569337129
chr2:169573184-169573684	SSB	0.440941608512069	4.23863173411896e-24	0.882513043642049	0.960400569337129
chr2:169573687-169574187	SSB	0.204018881193109	1.21526651791564e-05	0.935015351001111	0.960400569337129
chr2:169574486-169574986	SSB	0.496723308527959	3.12982482313269e-31	0.889339059350926	0.960400569337129
chr2:169575424-169575924	SSB	0.471686259255551	7.27231132542531e-28	0.784654649563956	0.960400569337129
chr2:169590383-169590883	SSB	0.563204778157423	1.13910877839459e-41	0.795818500310787	0.960400569337129
chr2:169596526-169597026	SSB	0.282976281148218	5.28463745438429e-10	0.507068994744872	0.960400569337129
chr2:169637583-169638083	SSB	-0.371231933567651	6.90888836573161e-17	0.493262511536795	0.960400569337129
chr2:169675396-169675896	SSB	0.220739162380289	1.9494046766689e-06	0.319276336855588	0.960400569337129
chr2:169694208-169694708	SSB	-0.343201430615937	1.89435695252214e-14	0.991855493398128	0.960400569337129
chr2:169695304-169695804	SSB	0.494725806880107	5.9517822680857e-31	0.725800983217495	0.960400569337129
chr2:169712865-169713365	SSB	0.291923861741904	1.33989595768907e-10	0.25506394680831	0.960400569337129
chr2:169715554-169716054	SSB	-0.448298462103133	5.77059483151489e-25	0.732581793524326	0.960400569337129
chr2:169716140-169716640	SSB	-0.598339124362634	3.18966078622035e-48	0.929707483377597	0.960400569337129
chr2:169716653-169717153	SSB	-0.30476829217752	1.7119588718483e-11	0.663905370025051	0.960400569337129
chr2:169727008-169727508	SSB	0.363342947105708	3.55270943158448e-16	0.444953005217457	0.960400569337129
chr2:169729016-169729516	SSB	0.197804338133519	2.30721693636126e-05	0.806503927219303	0.960400569337129
chr2:169733061-169733561	SSB	0.312225231479794	4.93771776480076e-12	0.731707822418112	0.960400569337129
chr2:169733730-169734230	SSB	0.270732804096173	3.18791907828738e-09	0.920329246011565	0.960400569337129
chr2:169734462-169734962	SSB	0.357796262602526	1.09318564093784e-15	0.64210129777175	0.960400569337129
chr2:169768403-169768903	SSB	0.40914491681581	1.35603642707068e-20	0.755732610046901	0.960400569337129
chr2:169775711-169776211	SSB	-0.56978064624396	7.76834747638878e-43	0.743480062534139	0.960400569337129
chr2:169776258-169776758	SSB	-0.364329692132249	2.90266948227778e-16	0.297982708933718	0.960400569337129
chr2:169777730-169778230	SSB	0.390764342430659	9.79519489193966e-19	0.782450886214236	0.960400569337129
chr2:169789762-169790262	SSB	0.76772084538646	9.31265076844937e-96	0.99748168239438	0.960400569337129
chr2:169797552-169798052	SSB	0.54722977918369	6.06866611953702e-39	0.569959126782317	0.960400569337129
chr2:169812844-169813344	SSB	0.405800771341853	3.01459178211703e-20	0.732188129814846	0.960400569337129
chr2:169814426-169814926	SSB	0.410454634709864	9.89190353644173e-21	0.497869695428604	0.960400569337129
chr2:169815793-169816293	SSB	-0.420923023328235	7.5476838008258e-22	0.886338550790153	0.960400569337129
chr2:169827684-169828184	SSB	-0.407356970647979	2.08051183062897e-20	0.89607654781413	0.960400569337129
chr2:169832245-169832745	SSB	0.312644841572833	4.59853566260559e-12	0.563545610367105	0.960400569337129
chr2:169839799-169840299	SSB	0.240762318864279	1.77561254907314e-07	0.714606995535967	0.960400569337129
chr2:169840529-169841029	SSB	0.296016230823065	7.0375055330159e-11	0.38544951121659	0.960400569337129
chr2:169841700-169842200	SSB	0.448521857950853	5.42715370048275e-25	0.467768548341527	0.960400569337129
chr2:169855346-169855846	SSB	0.562920004587749	1.27778705475628e-41	0.956295794014051	0.960400569337129
chr2:169855977-169856477	SSB	0.5116478615551	2.24275815640615e-33	0.828761937051478	0.960400569337129
chr2:169856503-169857003	SSB	0.378876721658722	1.35251633688249e-17	0.649808818820516	0.960400569337129
chr2:169860936-169861436	SSB	0.227936698711895	8.45542823021894e-07	0.88884745060368	0.960400569337129
chr2:169867941-169868441	SSB	0.248711977029901	6.43366372276604e-08	0.609287826561941	0.960400569337129
chr2:169891404-169891904	SSB	-0.55598022140321	2.03360432867488e-40	0.62360287054303	0.960400569337129
chr2:169906821-169907321	SSB	0.333819447505357	1.09466774172477e-13	0.497479798835961	0.960400569337129
chr2:169930823-169931323	SSB	0.351498770587005	3.81516458607402e-15	0.469880017328737	0.960400569337129
chr2:169933069-169933569	SSB	-0.297049202862459	5.97213124912135e-11	0.603727562110339	0.960400569337129
chr2:169961861-169962361	SSB	-0.416631464184881	2.1908660893668e-21	0.423723418281818	0.960400569337129
chr2:169978595-169979095	SSB	0.308770678144366	8.82641852711179e-12	0.3636058842365	0.960400569337129
chr2:169983429-169983929	SSB	0.243795301734721	1.21067748636517e-07	0.477463223521878	0.960400569337129
chr2:170005681-170006181	SSB	0.433675885967758	2.89608190693245e-23	0.658629522894653	0.960400569337129
chr2:170013783-170014283	SSB	0.344148552294072	1.58153595212075e-14	0.658467536870656	0.960400569337129
chr2:170022607-170023107	SSB	-0.585599801493862	9.38993620689561e-46	0.745064135164152	0.960400569337129
chr2:169575424-169575924	METTL5	0.387555460596505	2.01099726523672e-18	0.784654649563956	0.843432289548597
chr2:169590383-169590883	METTL5	0.438393985604337	8.35759834307439e-24	0.795818500310787	0.843432289548597
chr2:169596526-169597026	METTL5	0.223761373901119	1.37752079164734e-06	0.507068994744872	0.843432289548597
chr2:169637583-169638083	METTL5	-0.310282240269796	6.85126147956014e-12	0.493262511536795	0.843432289548597
chr2:169694208-169694708	METTL5	-0.210034076945602	6.40269114245201e-06	0.991855493398128	0.843432289548597
chr2:169695304-169695804	METTL5	0.336345005296682	6.86548442160489e-14	0.725800983217495	0.843432289548597
chr2:169712865-169713365	METTL5	0.18664775030239	6.92832644742853e-05	0.25506394680831	0.843432289548597
chr2:169715554-169716054	METTL5	-0.413358575577404	4.88814054017372e-21	0.732581793524326	0.843432289548597
chr2:169716140-169716640	METTL5	-0.436025525071159	1.5629629779852e-23	0.929707483377597	0.843432289548597
chr2:169716653-169717153	METTL5	-0.242463516252535	1.43329729247664e-07	0.663905370025051	0.843432289548597
chr2:169727008-169727508	METTL5	0.283528175055987	4.86248884848819e-10	0.444953005217457	0.843432289548597
chr2:169733061-169733561	METTL5	0.220372309086638	2.03271011086806e-06	0.731707822418112	0.843432289548597
chr2:169733730-169734230	METTL5	0.212262599596211	5.02510703890204e-06	0.920329246011565	0.843432289548597
chr2:169734462-169734962	METTL5	0.221638543643248	1.75883835572027e-06	0.64210129777175	0.843432289548597
chr2:169764756-169765256	METTL5	0.192534799347589	3.91043785388841e-05	0.595200693149498	0.843432289548597
chr2:169768403-169768903	METTL5	0.280226767493711	7.97500879182992e-10	0.755732610046901	0.843432289548597
chr2:169775711-169776211	METTL5	-0.53112679988162	2.4298528742727e-36	0.743480062534139	0.843432289548597
chr2:169776258-169776758	METTL5	-0.268403147362043	4.44106636835531e-09	0.297982708933718	0.843432289548597
chr2:169777730-169778230	METTL5	0.334688634998591	9.32805817946843e-14	0.782450886214236	0.843432289548597
chr2:169789762-169790262	METTL5	0.579112647349829	1.54333284087164e-44	0.99748168239438	0.843432289548597
chr2:169797552-169798052	METTL5	0.386552175440923	2.51434864911374e-18	0.569959126782317	0.843432289548597
chr2:169812844-169813344	METTL5	0.263909558308011	8.34244843904553e-09	0.732188129814846	0.843432289548597
chr2:169814426-169814926	METTL5	0.299828773286762	3.82541248371462e-11	0.497869695428604	0.843432289548597
chr2:169815793-169816293	METTL5	-0.225310765396336	1.1505569629811e-06	0.886338550790153	0.843432289548597
chr2:169827684-169828184	METTL5	-0.34901497412578	6.1970735290549e-15	0.89607654781413	0.843432289548597
chr2:169832245-169832745	METTL5	0.2847341921053	4.05180887632271e-10	0.563545610367105	0.843432289548597
chr2:169839799-169840299	METTL5	0.212800672057021	4.7375185206302e-06	0.714606995535967	0.843432289548597
chr2:169840529-169841029	METTL5	0.231405595261733	5.59598356693774e-07	0.38544951121659	0.843432289548597
chr2:169841700-169842200	METTL5	0.312363653364308	4.82334666196279e-12	0.467768548341527	0.843432289548597
chr2:169855346-169855846	METTL5	0.425240750413603	2.54246835606372e-22	0.956295794014051	0.843432289548597
chr2:169855977-169856477	METTL5	0.395365386945304	3.44278342850502e-19	0.828761937051478	0.843432289548597
chr2:169856503-169857003	METTL5	0.268160481000018	4.59643493444921e-09	0.649808818820516	0.843432289548597
chr2:169860936-169861436	METTL5	0.253563627695199	3.40109444735816e-08	0.88884745060368	0.843432289548597
chr2:169867941-169868441	METTL5	0.334501722282051	9.65493107854499e-14	0.609287826561941	0.843432289548597
chr2:169891404-169891904	METTL5	-0.566015335672931	3.63825342763355e-42	0.62360287054303	0.843432289548597
chr2:169906821-169907321	METTL5	0.249714345111986	5.64590988580913e-08	0.497479798835961	0.843432289548597
chr2:169930823-169931323	METTL5	0.239117683493427	2.18002743757528e-07	0.469880017328737	0.843432289548597
chr2:169933069-169933569	METTL5	-0.265450318091533	6.73084447482983e-09	0.603727562110339	0.843432289548597
chr2:169961861-169962361	METTL5	-0.39401287674104	4.69012713115109e-19	0.423723418281818	0.843432289548597
chr2:169978595-169979095	METTL5	0.217586905710895	2.78524593774005e-06	0.3636058842365	0.843432289548597
chr2:170005681-170006181	METTL5	0.318987488895224	1.54970822419613e-12	0.658629522894653	0.843432289548597
chr2:170013783-170014283	METTL5	0.241558147693267	1.60666772199528e-07	0.658467536870656	0.843432289548597
chr2:170022607-170023107	METTL5	-0.51599812193363	5.07059283325666e-34	0.745064135164152	0.843432289548597
chr2:170044853-170045353	METTL5	0.211916955995034	5.21858707469253e-06	0.757506922077188	0.843432289548597
chr2:169584097-169584597	UBR3	-0.29124137668797	1.4905760618829e-10	0.919353562750749	0.515300935339569
chr2:169585952-169586452	UBR3	0.296858251114359	6.15622940410741e-11	0.505349305908723	0.515300935339569
chr2:169637583-169638083	UBR3	-0.316867459132103	2.23600949407434e-12	0.493262511536795	0.515300935339569
chr2:169640600-169641100	UBR3	0.18295893549134	9.8222172066692e-05	0.257214970522311	0.515300935339569
chr2:169675396-169675896	UBR3	0.195216403000163	2.99484003990152e-05	0.319276336855588	0.515300935339569
chr2:169694208-169694708	UBR3	-0.387290870394375	2.13310089470316e-18	0.991855493398128	0.515300935339569
chr2:169703850-169704350	UBR3	0.315436075907181	2.85846781366418e-12	0.295377747640843	0.515300935339569
chr2:169715554-169716054	UBR3	-0.353789219210418	2.42985021691272e-15	0.732581793524326	0.515300935339569
chr2:169716140-169716640	UBR3	-0.420097466350218	9.27551148852959e-22	0.929707483377597	0.515300935339569
chr2:169716653-169717153	UBR3	-0.216933226166773	2.99737103387253e-06	0.663905370025051	0.515300935339569
chr2:169729016-169729516	UBR3	0.185077933946674	8.0456048737156e-05	0.806503927219303	0.515300935339569
chr2:169733061-169733561	UBR3	-0.234855714727759	3.68625339486041e-07	0.731707822418112	0.515300935339569
chr2:169733730-169734230	UBR3	-0.31045355217133	6.6570148313065e-12	0.920329246011565	0.515300935339569
chr2:169734462-169734962	UBR3	-0.186090626777694	7.30718778676108e-05	0.64210129777175	0.515300935339569
chr2:169746162-169746662	UBR3	0.394742938774628	3.96980665311152e-19	0.91550733646004	0.515300935339569
chr2:169764756-169765256	UBR3	0.432902172948988	3.54404065570558e-23	0.595200693149498	0.515300935339569
chr2:169772397-169772897	UBR3	0.412844659658469	5.5409484437446e-21	0.415981993181519	0.515300935339569
chr2:169776258-169776758	UBR3	-0.23080929857567	6.01021036262709e-07	0.297982708933718	0.515300935339569
chr2:169777730-169778230	UBR3	0.435228407877056	1.92749842795699e-23	0.782450886214236	0.515300935339569
chr2:169796378-169796878	UBR3	0.197840619846243	2.2986620536128e-05	0.528225122902187	0.515300935339569
chr2:169812844-169813344	UBR3	0.349886135312583	5.23022487531246e-15	0.732188129814846	0.515300935339569
chr2:169815793-169816293	UBR3	-0.366992629077617	1.67544770934272e-16	0.886338550790153	0.515300935339569
chr2:169827168-169827668	UBR3	-0.404843177846875	3.78332689570474e-20	0.962006743139138	0.515300935339569
chr2:169827684-169828184	UBR3	-0.321591226042648	9.83803254895418e-13	0.89607654781413	0.515300935339569
chr2:169828352-169828852	UBR3	0.313704998768474	3.84159140435371e-12	0.879704658039969	0.515300935339569
chr2:169832245-169832745	UBR3	0.350906851193311	4.28460729648973e-15	0.563545610367105	0.515300935339569
chr2:169839799-169840299	UBR3	0.378293347825902	1.53432714202262e-17	0.714606995535967	0.515300935339569
chr2:169840529-169841029	UBR3	0.206882646674002	8.97920325103644e-06	0.38544951121659	0.515300935339569
chr2:169852372-169852872	UBR3	0.284158523081137	4.42131226857497e-10	0.418070859467706	0.515300935339569
chr2:169855346-169855846	UBR3	0.315353782825729	2.89919187157583e-12	0.956295794014051	0.515300935339569
chr2:169860936-169861436	UBR3	0.657371548446243	2.86657180016128e-61	0.88884745060368	0.515300935339569
chr2:169867342-169867842	UBR3	0.297477773676724	5.57676034877025e-11	0.389504812491759	0.515300935339569
chr2:169867941-169868441	UBR3	0.540207287807827	8.6175467448749e-38	0.609287826561941	0.515300935339569
chr2:169900618-169901118	UBR3	0.461255379899762	1.52373251343263e-26	0.747657795106515	0.515300935339569
chr2:169904124-169904624	UBR3	0.408425707487697	1.611250572334e-20	0.410681659791678	0.515300935339569
chr2:169930823-169931323	UBR3	0.192825968637916	3.79952238006979e-05	0.469880017328737	0.515300935339569
chr2:169977461-169977961	UBR3	0.237921469084095	2.52914193662369e-07	0.443549754195626	0.515300935339569
chr2:169994682-169995182	UBR3	0.462458214619224	1.0782371225301e-26	0.770778474694393	0.515300935339569
chr2:170022607-170023107	UBR3	-0.243706595654371	1.22442399450909e-07	0.745064135164152	0.515300935339569
chr2:170040823-170041323	UBR3	0.53513110143727	5.64610410630024e-37	0.84590608577725	0.515300935339569
chr2:170044853-170045353	UBR3	0.49065033630603	2.17997275483156e-30	0.757506922077188	0.515300935339569
chr2:170051996-170052496	UBR3	0.359062634175668	8.4732155907398e-16	0.828933340867567	0.515300935339569
chr2:170071213-170071713	UBR3	0.32707831549679	3.71830320664301e-13	0.34288862519071	0.515300935339569
chr2:170679557-170680057	GORASP2	-0.39090494797004	9.4896280146145e-19	0.599336987436665	0.728039853599024
chr2:170680164-170680664	GORASP2	-0.430862783909442	6.01758923824955e-23	0.838405756154527	0.728039853599024
chr2:170685553-170686053	GORASP2	-0.425565077685014	2.34141128247496e-22	0.633570661694072	0.728039853599024
chr2:170694746-170695246	GORASP2	-0.23487459429106	3.67774313257963e-07	0.539368254506414	0.728039853599024
chr2:170695435-170695935	GORASP2	-0.316053951759347	2.57153201218666e-12	0.834052852649225	0.728039853599024
chr2:170703766-170704266	GORASP2	-0.431684350394536	4.86419717484465e-23	0.584775197302744	0.728039853599024
chr2:170711749-170712249	GORASP2	-0.368344788297254	1.26526116002069e-16	0.77041494791961	0.728039853599024
chr2:170716767-170717267	GORASP2	-0.441402990613235	3.74537523625008e-24	0.918747056939971	0.728039853599024
chr2:170717300-170717800	GORASP2	-0.410703074544128	9.31613559735377e-21	0.673014258537229	0.728039853599024
chr2:170723507-170724007	GORASP2	-0.369194215361084	1.05954219087984e-16	0.434894803262323	0.728039853599024
chr2:170739016-170739516	GORASP2	0.479428323837825	7.08838937578734e-29	0.93772014089017	0.728039853599024
chr2:170747881-170748381	GORASP2	0.480060669544189	5.84473900063305e-29	0.850138441543765	0.728039853599024
chr2:170770520-170771020	GORASP2	-0.25879023171018	1.68559673459062e-08	0.960053493059087	0.728039853599024
chr2:170771081-170771581	GORASP2	-0.244011391671505	1.17787319159371e-07	0.918895858055038	0.728039853599024
chr2:170812660-170813160	GORASP2	-0.230586352951006	6.1725770161073e-07	0.739605582867153	0.728039853599024
chr2:170814089-170814589	GORASP2	-0.408386368993391	1.62649207442625e-20	0.864658793392477	0.728039853599024
chr2:170814823-170815323	GORASP2	-0.401951123276043	7.48282038316365e-20	0.589461490648132	0.728039853599024
chr2:170815612-170816112	GORASP2	-0.50878046748381	5.90630609223068e-33	0.92547889472792	0.728039853599024
chr2:170816653-170817153	GORASP2	0.301066949625063	3.13139930459713e-11	0.871061008457177	0.728039853599024
chr2:170817625-170818125	GORASP2	-0.365486918202796	2.28753192076927e-16	0.762038763632254	0.728039853599024
chr2:170820060-170820560	GORASP2	-0.381902661059013	7.00645731120937e-18	0.802032359533631	0.728039853599024
chr2:170822197-170822697	GORASP2	-0.362720218151324	4.03455322426704e-16	0.816010246557797	0.728039853599024
chr2:170823038-170823538	GORASP2	-0.411277739521214	8.10727836459843e-21	0.86170349023375	0.728039853599024
chr2:170823777-170824277	GORASP2	-0.305551942487399	1.5047911826186e-11	0.665412216759903	0.728039853599024
chr2:170828550-170829050	GORASP2	0.222735651372172	1.55060440752396e-06	0.286647454370797	0.728039853599024
chr2:170843641-170844141	GORASP2	0.318943867736781	1.56151622442444e-12	0.256243054378332	0.728039853599024
chr2:170845266-170845766	GORASP2	-0.458524008888449	3.32201559913595e-26	0.531039159179522	0.728039853599024
chr2:170872634-170873134	GORASP2	-0.314432487098976	3.39390368807135e-12	0.598093838880413	0.728039853599024
chr2:170873167-170873667	GORASP2	-0.226906310822442	9.54628879925629e-07	0.886470399879452	0.728039853599024
chr2:170891836-170892336	GORASP2	-0.351189298871556	4.05374543852875e-15	0.453393230491044	0.728039853599024
chr2:170928010-170928510	GORASP2	-0.377419257252976	1.85216149576044e-17	0.726978207229097	0.728039853599024
chr2:170928817-170929317	GORASP2	0.257849589457559	1.9149745005766e-08	0.992887683411501	0.728039853599024
chr2:170929599-170930099	GORASP2	-0.261376281925633	1.18391990523436e-08	0.844372869224539	0.728039853599024
chr2:170935595-170936095	GORASP2	-0.297240175751305	5.79294835166036e-11	0.368889265600573	0.728039853599024
chr2:170965854-170966354	GORASP2	0.388746584333039	1.54072769966433e-18	0.580265958448701	0.728039853599024
chr2:170972875-170973375	GORASP2	-0.405615595156925	3.15010445783533e-20	0.702356331581624	0.728039853599024
chr2:170974189-170974689	GORASP2	-0.273847983076076	2.03567544115214e-09	0.743363281912188	0.728039853599024
chr2:170984036-170984536	GORASP2	-0.40170801068744	7.92080029908429e-20	0.734020832156109	0.728039853599024
chr2:170989611-170990111	GORASP2	-0.234995788496652	3.62376980000441e-07	0.328136595656514	0.728039853599024
chr2:171002949-171003449	GORASP2	-0.251507521031645	4.46322843391761e-08	0.375671959465823	0.728039853599024
chr2:171021311-171021811	GORASP2	0.525657634151184	1.72958607815402e-35	0.940259177638395	0.728039853599024
chr2:171028729-171029229	GORASP2	-0.289603381419778	1.92188097109668e-10	0.651628336252849	0.728039853599024
chr2:171034282-171034782	GORASP2	0.252636092542279	3.84595247432649e-08	0.596560622327701	0.728039853599024
chr2:171046082-171046582	GORASP2	0.243816930722534	1.20735024937591e-07	0.378333427511254	0.728039853599024
chr2:171049638-171050138	GORASP2	-0.401426951507206	8.4588841074295e-20	0.464965813414703	0.728039853599024
chr2:171120815-171121315	GORASP2	-0.294454875189917	9.00648541986548e-11	0.337202162325065	0.728039853599024
chr2:171133249-171133749	GORASP2	-0.238335049592423	2.40267601409884e-07	0.254954700420034	0.728039853599024
chr2:171139771-171140271	GORASP2	-0.272257693216989	2.56220681915655e-09	0.667838240003014	0.728039853599024
chr2:171147911-171148411	GORASP2	-0.301811399059955	2.77452362140691e-11	0.616179766815468	0.728039853599024
chr2:171156405-171156905	GORASP2	-0.468268521815489	1.99370437803472e-27	0.606571735322371	0.728039853599024
chr2:171159597-171160097	GORASP2	0.244403162567189	1.1204489125464e-07	0.822060236198226	0.728039853599024
chr2:171173117-171173617	GORASP2	0.458829335169889	3.04599194605154e-26	0.477725038142058	0.728039853599024
chr2:171019003-171019503	TLK1	0.253566416227438	3.39982391058594e-08	0.43144789135635	0.721990646604311
chr2:171021311-171021811	TLK1	-0.189691585754611	5.16627273645909e-05	0.940259177638395	0.721990646604311
chr2:171084099-171084599	TLK1	0.226131683553009	1.04531029725552e-06	0.935561582942495	0.721990646604311
chr2:171085488-171085988	TLK1	0.311376578096117	5.69929921736373e-12	0.53921568627451	0.721990646604311
chr2:171133249-171133749	TLK1	0.333334677302028	1.19657912195486e-13	0.254954700420034	0.721990646604311
chr2:171139771-171140271	TLK1	0.634184185169261	8.35842168075133e-56	0.667838240003014	0.721990646604311
chr2:171159597-171160097	TLK1	-0.242643307143876	1.40108853072333e-07	0.822060236198226	0.721990646604311
chr2:171173117-171173617	TLK1	-0.213745315459609	4.27008703233835e-06	0.477725038142058	0.721990646604311
chr2:171178938-171179438	TLK1	0.192909354279682	3.76843828403584e-05	0.818845001977736	0.721990646604311
chr2:171185837-171186337	TLK1	-0.316881252178112	2.23068883824311e-12	0.801365579853459	0.721990646604311
chr2:171211958-171212458	TLK1	0.584084554289717	1.81595936757613e-45	0.68167109302895	0.721990646604311
chr2:171217259-171217759	TLK1	0.429795535735426	7.92688466077121e-23	0.520515718295003	0.721990646604311
chr2:171225189-171225689	TLK1	-0.31455931763909	3.32126670579814e-12	0.943606260948183	0.721990646604311
chr2:171260639-171261139	TLK1	0.606450833746672	7.466767902804e-50	0.826622214687989	0.721990646604311
chr2:171271878-171272378	TLK1	-0.345636105769809	1.1897288159537e-14	0.938040345821326	0.721990646604311
chr2:171298855-171299355	TLK1	0.266612320537209	5.71856279063523e-09	0.514789700702567	0.721990646604311
chr2:171316118-171316618	TLK1	0.681349952353735	1.86079926005124e-67	0.969652106760091	0.721990646604311
chr2:171316676-171317176	TLK1	0.639154491097841	6.17106997085176e-57	0.814849974571961	0.721990646604311
chr2:171318280-171318780	TLK1	0.296225817613463	6.80705223254381e-11	0.80997155826788	0.721990646604311
chr2:171319056-171319556	TLK1	0.468727618691661	1.74205508361729e-27	0.954977303121056	0.721990646604311
chr2:171326861-171327361	TLK1	0.554124394355613	4.2140064871791e-40	0.828550978508598	0.721990646604311
chr2:171347528-171348028	TLK1	-0.330698154506677	1.93547876964668e-13	0.890329811079091	0.721990646604311
chr2:171355347-171355847	TLK1	-0.196840496427522	2.54361632883747e-05	0.941673730010736	0.721990646604311
chr2:171390870-171391370	TLK1	-0.31255009639158	4.67304833272233e-12	0.870942344276808	0.721990646604311
chr2:171393723-171394223	TLK1	0.304761064584682	1.71399698638045e-11	0.443457459833117	0.721990646604311
chr2:171394928-171395428	TLK1	0.308702653688281	8.92689276386886e-12	0.542903693658059	0.721990646604311
chr2:171407411-171407911	TLK1	0.196594897236279	2.60726799898601e-05	0.535661411538679	0.721990646604311
chr2:171409576-171410076	TLK1	0.563079225969795	1.19839754499161e-41	0.773556723361775	0.721990646604311
chr2:171433885-171434385	TLK1	0.201590464240435	1.56499948804821e-05	0.98220979073666	0.721990646604311
chr2:171447599-171448099	TLK1	0.190772811525455	4.64941909525188e-05	0.340374074701927	0.721990646604311
chr2:171185837-171186337	METTL8	-0.547600358382825	5.2635544774185e-39	0.801365579853459	0.66663277755185
chr2:171191320-171191820	METTL8	0.197383170076798	2.40779539685126e-05	0.296556855210864	0.66663277755185
chr2:171195186-171195686	METTL8	0.250075396853909	5.38580809768238e-08	0.492701211128063	0.66663277755185
chr2:171211958-171212458	METTL8	0.353535090450817	2.55499312131881e-15	0.68167109302895	0.66663277755185
chr2:171214368-171214868	METTL8	0.29981548967367	3.83354906074517e-11	0.590578440790341	0.66663277755185
chr2:171217259-171217759	METTL8	0.318752073072295	1.61432953048297e-12	0.520515718295003	0.66663277755185
chr2:171225189-171225689	METTL8	-0.437554498060654	1.04412740922364e-23	0.943606260948183	0.66663277755185
chr2:171230212-171230712	METTL8	0.249365765792464	5.90869468845562e-08	0.471789945565162	0.66663277755185
chr2:171244583-171245083	METTL8	-0.276608263183942	1.36127899313598e-09	0.683856020794485	0.66663277755185
chr2:171245358-171245858	METTL8	0.2657900580835	6.41839199839978e-09	0.697477915277542	0.66663277755185
chr2:171260639-171261139	METTL8	0.449012521772309	4.74083814500029e-25	0.826622214687989	0.66663277755185
chr2:171271878-171272378	METTL8	-0.565646253181904	4.22822580432149e-42	0.938040345821326	0.66663277755185
chr2:171280329-171280829	METTL8	0.205662764377354	1.02195590358412e-05	0.368111355973706	0.66663277755185
chr2:171309882-171310382	METTL8	0.225401982390355	1.13838232147415e-06	0.485178278804317	0.66663277755185
chr2:171312092-171312592	METTL8	0.336812001051446	6.29504255748713e-14	0.544638450961557	0.66663277755185
chr2:171316118-171316618	METTL8	0.400184399706318	1.13069540021362e-19	0.969652106760091	0.66663277755185
chr2:171316676-171317176	METTL8	0.434513956508634	2.32531900495184e-23	0.814849974571961	0.66663277755185
chr2:171318280-171318780	METTL8	0.425691054850586	2.2674016719282e-22	0.80997155826788	0.66663277755185
chr2:171319056-171319556	METTL8	0.486229200111216	8.72753704258497e-30	0.954977303121056	0.66663277755185
chr2:171326861-171327361	METTL8	0.214716145169648	3.83635006050487e-06	0.828550978508598	0.66663277755185
chr2:171347528-171348028	METTL8	-0.61422915413906	1.83931022919396e-51	0.890329811079091	0.66663277755185
chr2:171355347-171355847	METTL8	0.380870447881464	8.77575536425955e-18	0.941673730010736	0.66663277755185
chr2:171365211-171365711	METTL8	0.203200938205321	1.32383327393747e-05	0.536316889868339	0.66663277755185
chr2:171381438-171381938	METTL8	0.246056276258437	9.06681349400044e-08	0.299676027952007	0.66663277755185
chr2:171385480-171385980	METTL8	0.384051224293719	4.37234786141301e-18	0.67861407771562	0.66663277755185
chr2:171386513-171387013	METTL8	0.550488374589904	1.73430187474341e-39	0.986430845152662	0.66663277755185
chr2:171390870-171391370	METTL8	-0.424642056432545	2.95933539023391e-22	0.870942344276808	0.66663277755185
chr2:171391491-171391991	METTL8	0.274307586121637	1.90413830160502e-09	0.771266316324801	0.66663277755185
chr2:171409576-171410076	METTL8	0.331927836178098	1.54733151147888e-13	0.773556723361775	0.66663277755185
chr2:171415953-171416453	METTL8	-0.406064308072864	2.83148267927184e-20	0.941811229775292	0.66663277755185
chr2:171423654-171424154	METTL8	0.27414065282061	1.95099918259149e-09	0.253434668776252	0.66663277755185
chr2:171433218-171433718	METTL8	0.190111914388058	4.95909873546098e-05	0.76731837787949	0.66663277755185
chr2:171447599-171448099	METTL8	0.187649091460184	6.29386537067223e-05	0.340374074701927	0.66663277755185
chr2:171482881-171483381	METTL8	0.324978192907667	5.40961997579473e-13	0.726761598010962	0.66663277755185
chr2:171491652-171492152	METTL8	0.320423763048652	1.20679586963851e-12	0.542214311276864	0.66663277755185
chr2:171497711-171498211	METTL8	0.278321562049691	1.05795539078521e-09	0.33981842496845	0.66663277755185
chr2:171505371-171505871	METTL8	0.184022652303614	8.88848381320709e-05	0.771825733175114	0.66663277755185
chr2:171513596-171514096	METTL8	0.470077751254847	1.17048495189824e-27	0.497417641408148	0.66663277755185
chr2:171522125-171522625	METTL8	-0.517282683923952	3.25395777728206e-34	0.98092332033678	0.66663277755185
chr2:171522664-171523164	METTL8	-0.425400211096679	2.44162365768332e-22	0.903554274735831	0.66663277755185
chr2:171523174-171523674	METTL8	-0.390003157993556	1.16261472775376e-18	0.907515398090072	0.66663277755185
chr2:171531267-171531767	METTL8	-0.596811590282458	6.39524622342465e-48	0.801132018609557	0.66663277755185
chr2:171541105-171541605	METTL8	0.304179280143749	1.88566579097762e-11	0.554444256088603	0.66663277755185
chr2:171553792-171554292	METTL8	0.24150341734514	1.61776613440374e-07	0.489759092878266	0.66663277755185
chr2:171595756-171596256	METTL8	-0.519267966312327	1.63481264396002e-34	0.874596447608823	0.66663277755185
chr2:171598686-171599186	METTL8	-0.190298074564585	4.87017323709156e-05	0.809805805127046	0.66663277755185
chr2:171614554-171615054	METTL8	-0.580958240026647	6.99843288098264e-45	0.817355107268652	0.66663277755185
chr2:171622135-171622635	METTL8	0.300272244122934	3.56148942839161e-11	0.56731837787949	0.66663277755185
chr2:171646678-171647178	METTL8	0.275649805485666	1.56608295878774e-09	0.321854928330602	0.66663277755185
chr2:171652311-171652811	METTL8	-0.192175333302298	4.0514483544298e-05	0.612649978339078	0.66663277755185
chr2:171185837-171186337	DCAF17	-0.557803335622511	9.89701753261178e-41	0.801365579853459	0.497204148027654
chr2:171195186-171195686	DCAF17	0.449005803978651	4.7495081678486e-25	0.492701211128063	0.497204148027654
chr2:171211958-171212458	DCAF17	0.557692008108781	1.03428151759871e-40	0.68167109302895	0.497204148027654
chr2:171217259-171217759	DCAF17	0.494868413812001	5.68567487625978e-31	0.520515718295003	0.497204148027654
chr2:171225189-171225689	DCAF17	-0.580487773436442	8.57074749065046e-45	0.943606260948183	0.497204148027654
chr2:171244583-171245083	DCAF17	-0.307405293415103	1.10785048900908e-11	0.683856020794485	0.497204148027654
chr2:171260639-171261139	DCAF17	0.671481492677664	7.69613412735352e-65	0.826622214687989	0.497204148027654
chr2:171271878-171272378	DCAF17	-0.536850078153805	2.99677492337457e-37	0.938040345821326	0.497204148027654
chr2:171280329-171280829	DCAF17	0.297639409714221	5.43473406098681e-11	0.368111355973706	0.497204148027654
chr2:171312092-171312592	DCAF17	0.33158610464453	1.64669691545448e-13	0.544638450961557	0.497204148027654
chr2:171316118-171316618	DCAF17	0.712984345343311	1.35189399901742e-76	0.969652106760091	0.497204148027654
chr2:171316676-171317176	DCAF17	0.68999969604691	7.7380840374521e-70	0.814849974571961	0.497204148027654
chr2:171318280-171318780	DCAF17	0.557476405452877	1.12635906551691e-40	0.80997155826788	0.497204148027654
chr2:171319056-171319556	DCAF17	0.372475053296016	5.31667406050081e-17	0.954977303121056	0.497204148027654
chr2:171326861-171327361	DCAF17	0.493665286418691	8.35701156132844e-31	0.828550978508598	0.497204148027654
chr2:171347528-171348028	DCAF17	-0.464296380006949	6.3434145183001e-27	0.890329811079091	0.497204148027654
chr2:171355347-171355847	DCAF17	0.394684389739347	4.02319270124208e-19	0.941673730010736	0.497204148027654
chr2:171385480-171385980	DCAF17	0.415790788590338	2.69452954811594e-21	0.67861407771562	0.497204148027654
chr2:171386513-171387013	DCAF17	0.610271814360096	1.22724058306316e-50	0.986430845152662	0.497204148027654
chr2:171390870-171391370	DCAF17	-0.521004422758371	8.92394760169566e-35	0.870942344276808	0.497204148027654
chr2:171404226-171404726	DCAF17	-0.343292623111271	1.86176663999779e-14	0.822783522630954	0.497204148027654
chr2:171409576-171410076	DCAF17	0.597207387850473	5.34289677591019e-48	0.773556723361775	0.497204148027654
chr2:171415953-171416453	DCAF17	-0.417136635143731	1.93410390558614e-21	0.941811229775292	0.497204148027654
chr2:171423654-171424154	DCAF17	0.202909980560521	1.36461755930584e-05	0.253434668776252	0.497204148027654
chr2:171447599-171448099	DCAF17	0.255531385873337	2.61634676781664e-08	0.340374074701927	0.497204148027654
chr2:171482881-171483381	DCAF17	0.545225263702378	1.30240927906035e-38	0.726761598010962	0.497204148027654
chr2:171491652-171492152	DCAF17	0.237517985791408	2.65863009006954e-07	0.542214311276864	0.497204148027654
chr2:171513596-171514096	DCAF17	0.496117545899388	3.80504078403843e-31	0.497417641408148	0.497204148027654
chr2:171515847-171516347	DCAF17	-0.311237883549799	5.83407263282783e-12	0.781390442824584	0.497204148027654
chr2:171522125-171522625	DCAF17	-0.540090744726682	9.0014398640989e-38	0.98092332033678	0.497204148027654
chr2:171522664-171523164	DCAF17	-0.342603511572865	2.12185968368358e-14	0.903554274735831	0.497204148027654
chr2:171523174-171523674	DCAF17	-0.307760025711379	1.04442758427831e-11	0.907515398090072	0.497204148027654
chr2:171531267-171531767	DCAF17	-0.536280956805183	3.69744016671709e-37	0.801132018609557	0.497204148027654
chr2:171541105-171541605	DCAF17	0.55058269349302	1.67228567014928e-39	0.554444256088603	0.497204148027654
chr2:171553792-171554292	DCAF17	0.291376855628419	1.45931877555566e-10	0.489759092878266	0.497204148027654
chr2:171595756-171596256	DCAF17	-0.52998778426167	3.6676190684587e-36	0.874596447608823	0.497204148027654
chr2:171598686-171599186	DCAF17	-0.259675314881413	1.49420704519201e-08	0.809805805127046	0.497204148027654
chr2:171614554-171615054	DCAF17	-0.509986471391056	3.93451438956493e-33	0.817355107268652	0.497204148027654
chr2:171646678-171647178	DCAF17	0.246217801151028	8.88083220971141e-08	0.321854928330602	0.497204148027654
chr2:171652311-171652811	DCAF17	-0.298798272974695	4.51516074675273e-11	0.612649978339078	0.497204148027654
chr2:171280329-171280829	CYBRD1	-0.357952492987047	1.05943987442731e-15	0.368111355973706	0.822539650264335
chr2:171281027-171281527	CYBRD1	-0.371384177581038	6.69080430184608e-17	0.873217682846434	0.822539650264335
chr2:171309882-171310382	CYBRD1	-0.351954791343198	3.48831505982616e-15	0.485178278804317	0.822539650264335
chr2:171312092-171312592	CYBRD1	-0.436898294443032	1.24186123877978e-23	0.544638450961557	0.822539650264335
chr2:171316118-171316618	CYBRD1	-0.43145617127079	5.16086066793639e-23	0.969652106760091	0.822539650264335
chr2:171316676-171317176	CYBRD1	-0.451522405607075	2.36945049344045e-25	0.814849974571961	0.822539650264335
chr2:171318280-171318780	CYBRD1	-0.573296893610902	1.80105326576775e-43	0.80997155826788	0.822539650264335
chr2:171319056-171319556	CYBRD1	-0.516028583283279	5.01792637376047e-34	0.954977303121056	0.822539650264335
chr2:171326861-171327361	CYBRD1	-0.216013897038515	3.32177195043905e-06	0.828550978508598	0.822539650264335
chr2:171346319-171346819	CYBRD1	-0.272711798588201	2.3995356447866e-09	0.302083215610932	0.822539650264335
chr2:171347528-171348028	CYBRD1	0.70751217536609	6.31292368074098e-75	0.890329811079091	0.822539650264335
chr2:171355347-171355847	CYBRD1	-0.459517924846243	2.50375948099899e-26	0.941673730010736	0.822539650264335
chr2:171381438-171381938	CYBRD1	-0.331292570864464	1.73709092314814e-13	0.299676027952007	0.822539650264335
chr2:171385480-171385980	CYBRD1	-0.45892700500176	2.96252757357578e-26	0.67861407771562	0.822539650264335
chr2:171386513-171387013	CYBRD1	-0.717301009116256	6.12135005408363e-78	0.986430845152662	0.822539650264335
chr2:171390870-171391370	CYBRD1	0.608742888493297	2.53491088380542e-50	0.870942344276808	0.822539650264335
chr2:171404226-171404726	CYBRD1	0.312567056290857	4.65954436599056e-12	0.822783522630954	0.822539650264335
chr2:171404843-171405343	CYBRD1	-0.244709614476745	1.0774938753928e-07	0.287932041212258	0.822539650264335
chr2:171409576-171410076	CYBRD1	-0.377710288488549	1.73971162937559e-17	0.773556723361775	0.822539650264335
chr2:171415953-171416453	CYBRD1	0.545952358447635	9.88000368299063e-39	0.941811229775292	0.822539650264335
chr2:171423654-171424154	CYBRD1	-0.406548167976954	2.52357733496734e-20	0.253434668776252	0.822539650264335
chr2:171447599-171448099	CYBRD1	-0.242610761200039	1.40684572735121e-07	0.340374074701927	0.822539650264335
chr2:171482881-171483381	CYBRD1	-0.341550338995737	2.59039375542795e-14	0.726761598010962	0.822539650264335
chr2:171491652-171492152	CYBRD1	-0.419387312712135	1.10712780580551e-21	0.542214311276864	0.822539650264335
chr2:171497711-171498211	CYBRD1	-0.276678087552308	1.34744954125384e-09	0.33981842496845	0.822539650264335
chr2:171513596-171514096	CYBRD1	-0.457973423112066	3.88374399710296e-26	0.497417641408148	0.822539650264335
chr2:171515847-171516347	CYBRD1	0.354506316639524	2.10793714455944e-15	0.781390442824584	0.822539650264335
chr2:171522125-171522625	CYBRD1	0.806043943005684	1.20664672529941e-112	0.98092332033678	0.822539650264335
chr2:171522664-171523164	CYBRD1	0.53469038192971	6.63699629610538e-37	0.903554274735831	0.822539650264335
chr2:171523174-171523674	CYBRD1	0.436227048387537	1.48226503326445e-23	0.907515398090072	0.822539650264335
chr2:171523906-171524406	CYBRD1	0.247269398981629	7.75572483415884e-08	0.677030005085608	0.822539650264335
chr2:171531267-171531767	CYBRD1	0.611134736433998	8.13632511137341e-51	0.801132018609557	0.822539650264335
chr2:171541105-171541605	CYBRD1	-0.401137383478235	9.05121755734523e-20	0.554444256088603	0.822539650264335
chr2:171553792-171554292	CYBRD1	-0.304159063037069	1.89192749132628e-11	0.489759092878266	0.822539650264335
chr2:171574024-171574524	CYBRD1	0.253671773592806	3.35265830271408e-08	0.87173908948786	0.822539650264335
chr2:171595756-171596256	CYBRD1	0.672179098887384	5.06823268414926e-65	0.874596447608823	0.822539650264335
chr2:171598686-171599186	CYBRD1	0.202812777319198	1.37845258156189e-05	0.809805805127046	0.822539650264335
chr2:171614554-171615054	CYBRD1	0.69953364054179	1.45711408616409e-72	0.817355107268652	0.822539650264335
chr2:171622135-171622635	CYBRD1	-0.374308374820679	3.60429729756328e-17	0.56731837787949	0.822539650264335
chr2:171646678-171647178	CYBRD1	-0.369809016665555	9.31560571951478e-17	0.321854928330602	0.822539650264335
chr2:171652311-171652811	CYBRD1	0.27863076004883	1.0107130806582e-09	0.612649978339078	0.822539650264335
chr2:171667925-171668425	CYBRD1	-0.317949740202817	1.85496874366912e-12	0.743150439810891	0.822539650264335
chr2:171678365-171678865	CYBRD1	-0.315920971215716	2.63084707006521e-12	0.654954700420034	0.822539650264335
chr2:171687756-171688256	CYBRD1	0.363567568071692	3.393373150445e-16	0.931462959823699	0.822539650264335
chr2:171706086-171706586	CYBRD1	0.278723269494158	9.96937079730062e-10	0.438597879113221	0.822539650264335
chr2:171708683-171709183	CYBRD1	-0.219883831116613	2.14899184657263e-06	0.395697952571999	0.822539650264335
chr2:171712019-171712519	CYBRD1	0.50057590164541	8.96135334320679e-32	0.826757830894125	0.822539650264335
chr2:171726876-171727376	CYBRD1	-0.204250922959586	1.18596859605314e-05	0.908833888983067	0.822539650264335
chr2:171741240-171741740	CYBRD1	0.40361899637666	5.05280789845635e-20	0.527614849974572	0.822539650264335
chr2:171754481-171754981	CYBRD1	0.275281688715445	1.65246484877093e-09	0.368699026200298	0.822539650264335
chr2:171761091-171761591	CYBRD1	0.262548118054056	1.00734944583532e-08	0.435991034261928	0.822539650264335
chr2:171763199-171763699	CYBRD1	0.381619616316404	7.45262758746643e-18	0.691166111016933	0.822539650264335
chr2:171491652-171492152	DYNC1I2	-0.262892658320565	9.60511405463981e-09	0.542214311276864	0.797173647824319
chr2:171497711-171498211	DYNC1I2	-0.274586634879915	1.8286416942301e-09	0.33981842496845	0.797173647824319
chr2:171513596-171514096	DYNC1I2	-0.314971134521999	3.09578934616639e-12	0.497417641408148	0.797173647824319
chr2:171515847-171516347	DYNC1I2	0.312003266396092	5.1266774137004e-12	0.781390442824584	0.797173647824319
chr2:171522125-171522625	DYNC1I2	0.604370156192664	1.97751230574923e-49	0.98092332033678	0.797173647824319
chr2:171522664-171523164	DYNC1I2	0.345258617570454	1.27909995951169e-14	0.903554274735831	0.797173647824319
chr2:171523174-171523674	DYNC1I2	0.255487107038433	2.63187832589252e-08	0.907515398090072	0.797173647824319
chr2:171523906-171524406	DYNC1I2	0.375802669448355	2.62078565555012e-17	0.677030005085608	0.797173647824319
chr2:171531267-171531767	DYNC1I2	0.496211969338942	3.69118686928688e-31	0.801132018609557	0.797173647824319
chr2:171541105-171541605	DYNC1I2	-0.337502721037199	5.53679090396621e-14	0.554444256088603	0.797173647824319
chr2:171574024-171574524	DYNC1I2	0.236250840585041	3.10764428632355e-07	0.87173908948786	0.797173647824319
chr2:171595756-171596256	DYNC1I2	0.511013507870655	2.7808197294658e-33	0.874596447608823	0.797173647824319
chr2:171614554-171615054	DYNC1I2	0.420432383124094	8.53149573864841e-22	0.817355107268652	0.797173647824319
chr2:171622135-171622635	DYNC1I2	-0.365732058338194	2.17469406976795e-16	0.56731837787949	0.797173647824319
chr2:171646678-171647178	DYNC1I2	-0.382346188095032	6.35832390484182e-18	0.321854928330602	0.797173647824319
chr2:171652311-171652811	DYNC1I2	0.371150932641205	7.02793873444236e-17	0.612649978339078	0.797173647824319
chr2:171678365-171678865	DYNC1I2	-0.212913368350851	4.6793776407119e-06	0.654954700420034	0.797173647824319
chr2:171687756-171688256	DYNC1I2	0.206187803334455	9.66687560226672e-06	0.931462959823699	0.797173647824319
chr2:171712019-171712519	DYNC1I2	0.398363879480332	1.72625446942843e-19	0.826757830894125	0.797173647824319
chr2:171741240-171741740	DYNC1I2	0.331414432332349	1.69889489639364e-13	0.527614849974572	0.797173647824319
chr2:171754481-171754981	DYNC1I2	0.211355658403345	5.54771436880637e-06	0.368699026200298	0.797173647824319
chr2:171763199-171763699	DYNC1I2	0.389810571153383	1.21393495807595e-18	0.691166111016933	0.797173647824319
chr2:171774421-171774921	DYNC1I2	-0.424001593886556	3.48063342542501e-22	0.652630389331525	0.797173647824319
chr2:171775030-171775530	DYNC1I2	-0.654758834653165	1.25180872296921e-60	0.879830856454013	0.797173647824319
chr2:171788497-171788997	DYNC1I2	-0.28769761752199	2.5779900098404e-10	0.639140343937767	0.797173647824319
chr2:171789861-171790361	DYNC1I2	-0.571012024170975	4.66738289442082e-43	0.629649093066621	0.797173647824319
chr2:171794920-171795420	DYNC1I2	-0.28844140412342	2.29952912708326e-10	0.577858770789776	0.797173647824319
chr2:171795770-171796270	DYNC1I2	-0.321528267027436	9.94703695406214e-13	0.584586841460888	0.797173647824319
chr2:171798378-171798878	DYNC1I2	0.438986979085116	7.13997380511323e-24	0.736085212182856	0.797173647824319
chr2:171810359-171810859	DYNC1I2	0.36029764662387	6.60188027229936e-16	0.605132696690588	0.797173647824319
chr2:171859815-171860315	DYNC1I2	-0.312112940240627	5.03259331875948e-12	0.48353393230491	0.797173647824319
chr2:171864338-171864838	DYNC1I2	-0.448547629355425	5.38871469399284e-25	0.572695937164491	0.797173647824319
chr2:171878338-171878838	DYNC1I2	0.260008074067859	1.4278519598804e-08	0.547589987003447	0.797173647824319
chr2:171883219-171883719	DYNC1I2	-0.285589201674673	3.55859408063626e-10	0.393271929328888	0.797173647824319
chr2:171899620-171900120	DYNC1I2	-0.554660467567582	3.41647488524992e-40	0.741818764008966	0.797173647824319
chr2:171900551-171901051	DYNC1I2	-0.691037584157962	3.95303961810418e-70	0.936239663973178	0.797173647824319
chr2:171912063-171912563	DYNC1I2	-0.256271343464543	2.3690641161139e-08	0.260725923414515	0.797173647824319
chr2:171912652-171913152	DYNC1I2	-0.337919152273144	5.12436098182649e-14	0.313872407752726	0.797173647824319
chr2:171913444-171913944	DYNC1I2	-0.183363454890993	9.45697081587279e-05	0.415089186491119	0.797173647824319
chr2:171922117-171922617	DYNC1I2	0.29806772920627	5.07523776027689e-11	0.977495244014993	0.797173647824319
chr2:171783964-171784464	SLC25A12	0.288338601697011	2.33623183776681e-10	0.520123938143942	0.489528263521757
chr2:171811091-171811591	SLC25A12	0.202319944895437	1.45096450514338e-05	0.622354071311522	0.489528263521757
chr2:171835374-171835874	SLC25A12	0.259348340473942	1.56241126157257e-08	0.690233749599744	0.489528263521757
chr2:171859815-171860315	SLC25A12	0.309902568172296	7.3024931980748e-12	0.48353393230491	0.489528263521757
chr2:171864338-171864838	SLC25A12	0.203075175257634	1.34133877041141e-05	0.572695937164491	0.489528263521757
chr2:171900551-171901051	SLC25A12	0.230362002425628	6.34030366221282e-07	0.936239663973178	0.489528263521757
chr2:171902087-171902587	SLC25A12	0.253531016558691	3.41591773909017e-08	0.767599028083856	0.489528263521757
chr2:171922117-171922617	SLC25A12	-0.198079623399197	2.24360328795395e-05	0.977495244014993	0.489528263521757
chr2:171923115-171923615	SLC25A12	0.237094209333794	2.8013882596479e-07	0.762771467857076	0.489528263521757
chr2:172038520-172039020	SLC25A12	0.252647446694609	3.84028110663021e-08	0.702088866286188	0.489528263521757
chr2:172072685-172073185	SLC25A12	0.189231829133547	5.40172428315721e-05	0.564131397035279	0.489528263521757
chr2:172081133-172081633	SLC25A12	-0.386183850561807	2.72861036308313e-18	0.781889585805504	0.489528263521757
chr2:172084581-172085081	SLC25A12	-0.261162888455382	1.21913098864494e-08	0.893852065321806	0.489528263521757
chr2:172085138-172085638	SLC25A12	-0.22200972278424	1.68552324709157e-06	0.967953137066546	0.489528263521757
chr2:172085648-172086148	SLC25A12	-0.434203191261506	2.52292991062376e-23	0.862995611308885	0.489528263521757
chr2:172086563-172087063	SLC25A12	-0.346101811553914	1.08807256441272e-14	0.867894746755571	0.489528263521757
chr2:172090400-172090900	SLC25A12	-0.354746648046016	2.00987195398601e-15	0.807528582999002	0.489528263521757
chr2:172095730-172096230	SLC25A12	-0.242194327895061	1.48285169609292e-07	0.807679267672487	0.489528263521757
chr2:172102717-172103217	SLC25A12	-0.237786455703459	2.57181706637904e-07	0.938774933604566	0.489528263521757
chr2:172131654-172132154	SLC25A12	-0.3268857446022	3.84910327219562e-13	0.887261494415249	0.489528263521757
chr2:172132246-172132746	SLC25A12	-0.229700841807641	6.86021115086084e-07	0.507867623514343	0.489528263521757
chr2:172173255-172173755	SLC25A12	-0.228580532324238	7.83587508705746e-07	0.365103313179258	0.489528263521757
chr2:172179262-172179762	SLC25A12	0.319626191068308	1.38689186289992e-12	0.598948974402441	0.489528263521757
chr2:172234271-172234771	SLC25A12	-0.227348291914459	9.0629386793561e-07	0.498773803469515	0.489528263521757
chr2:172235006-172235506	SLC25A12	-0.434810568376062	2.15103590353538e-23	0.833981277429319	0.489528263521757
chr2:171712019-171712519	HAT1	-0.271952214808289	2.67718957683652e-09	0.826757830894125	0.847244814965433
chr2:171726876-171727376	HAT1	0.22295845925204	1.51133973495857e-06	0.908833888983067	0.847244814965433
chr2:171741240-171741740	HAT1	-0.304621862408298	1.7536071924404e-11	0.527614849974572	0.847244814965433
chr2:171763199-171763699	HAT1	-0.282113026812482	6.01698159814633e-10	0.691166111016933	0.847244814965433
chr2:171774421-171774921	HAT1	0.370704335126672	7.71855806893263e-17	0.652630389331525	0.847244814965433
chr2:171775030-171775530	HAT1	0.569993286942471	7.11389661140618e-43	0.879830856454013	0.847244814965433
chr2:171783964-171784464	HAT1	0.232665164369614	4.80888826468986e-07	0.520123938143942	0.847244814965433
chr2:171787629-171788129	HAT1	0.192463905515012	3.9379343899391e-05	0.370237893428265	0.847244814965433
chr2:171789861-171790361	HAT1	0.468718541087687	1.74670938079072e-27	0.629649093066621	0.847244814965433
chr2:171795770-171796270	HAT1	0.290646183483992	1.63509736052006e-10	0.584586841460888	0.847244814965433
chr2:171798378-171798878	HAT1	-0.213115131359737	4.57692425226003e-06	0.736085212182856	0.847244814965433
chr2:171810359-171810859	HAT1	-0.50058596319575	8.93206402871307e-32	0.605132696690588	0.847244814965433
chr2:171811091-171811591	HAT1	-0.19704328754748	2.49198864703403e-05	0.622354071311522	0.847244814965433
chr2:171859815-171860315	HAT1	0.251224920621752	4.63221787320706e-08	0.48353393230491	0.847244814965433
chr2:171864338-171864838	HAT1	0.389274319740114	1.36922234194616e-18	0.572695937164491	0.847244814965433
chr2:171878338-171878838	HAT1	-0.319981933632227	1.30354968229171e-12	0.547589987003447	0.847244814965433
chr2:171883219-171883719	HAT1	0.231931252328118	5.25347761560515e-07	0.393271929328888	0.847244814965433
chr2:171899620-171900120	HAT1	0.489271305059293	3.36704181621447e-30	0.741818764008966	0.847244814965433
chr2:171900551-171901051	HAT1	0.598209673354291	3.38425301713936e-48	0.936239663973178	0.847244814965433
chr2:171902087-171902587	HAT1	0.271334741238124	2.92497189884969e-09	0.767599028083856	0.847244814965433
chr2:171912063-171912563	HAT1	0.204521963594735	1.15271858074929e-05	0.260725923414515	0.847244814965433
chr2:171912652-171913152	HAT1	0.244173917613353	1.15368757670109e-07	0.313872407752726	0.847244814965433
chr2:171922117-171922617	HAT1	-0.341990712970428	2.38315120287756e-14	0.977495244014993	0.847244814965433
chr2:171954719-171955219	HAT1	-0.44556990135347	1.21598845036009e-24	0.876191821589347	0.847244814965433
chr2:171957019-171957519	HAT1	0.188365073263009	5.87385636916976e-05	0.406780810306832	0.847244814965433
chr2:171958407-171958907	HAT1	-0.39785133976713	1.94367500834272e-19	0.734668776252095	0.847244814965433
chr2:171999638-172000138	HAT1	-0.419651022192661	1.03674207920644e-21	0.968559642877324	0.847244814965433
chr2:172008664-172009164	HAT1	0.214438180903445	3.9557988845635e-06	0.790853440319451	0.847244814965433
chr2:172012104-172012604	HAT1	0.249912899922634	5.50128603103531e-08	0.358631406453071	0.847244814965433
chr2:172013401-172013901	HAT1	0.39817705125669	1.80250404493739e-19	0.914962988077075	0.847244814965433
chr2:172039191-172039691	HAT1	0.247653513661768	7.38045236319845e-08	0.636348910361455	0.847244814965433
chr2:172072685-172073185	HAT1	0.261697845281791	1.13270280631574e-08	0.564131397035279	0.847244814965433
chr2:172086563-172087063	HAT1	0.251875932536899	4.25205472495682e-08	0.867894746755571	0.847244814965433
chr2:172090400-172090900	HAT1	0.278036285828266	1.10337137518191e-09	0.807528582999002	0.847244814965433
chr2:172094669-172095169	HAT1	-0.23022356228421	6.4461759880217e-07	0.766193893503607	0.847244814965433
chr2:172097095-172097595	HAT1	-0.26983174747732	3.62548679974845e-09	0.783571603473282	0.847244814965433
chr2:172098937-172099437	HAT1	-0.411547277416999	7.59385987779155e-21	0.984882560132603	0.847244814965433
chr2:172101255-172101755	HAT1	0.280385094013146	7.78959113816591e-10	0.76916803224652	0.847244814965433
chr2:172101939-172102439	HAT1	0.22790578701618	8.48640351013411e-07	0.830862104688177	0.847244814965433
chr2:172103770-172104270	HAT1	-0.244636546603048	1.0876318073778e-07	0.882270064606054	0.847244814965433
chr2:172110069-172110569	HAT1	0.282928197468078	5.32295013311831e-10	0.71180802772598	0.847244814965433
chr2:172118959-172119459	HAT1	-0.429162758447363	9.32918702794139e-23	0.708249985873312	0.847244814965433
chr2:172121430-172121930	HAT1	-0.212263016724902	5.02487234491039e-06	0.661790133921004	0.847244814965433
chr2:172127168-172127668	HAT1	0.183568180780328	9.27684361813486e-05	0.6088169369573	0.847244814965433
chr2:172131654-172132154	HAT1	0.277923373829019	1.12189268327216e-09	0.887261494415249	0.847244814965433
chr2:172132246-172132746	HAT1	0.186936409778672	6.73938828336061e-05	0.507867623514343	0.847244814965433
chr2:171783964-171784464	METAP1D	0.252990066244768	3.67021779329866e-08	0.520123938143942	0.373271655144368
chr2:171788497-171788997	METAP1D	0.20418623687673	1.19408690415322e-05	0.639140343937767	0.373271655144368
chr2:171798378-171798878	METAP1D	-0.247805982037178	7.23589187158726e-08	0.736085212182856	0.373271655144368
chr2:171835374-171835874	METAP1D	0.360015954655241	6.98877823844502e-16	0.690233749599744	0.373271655144368
chr2:171859815-171860315	METAP1D	0.187784587263807	6.2122784235394e-05	0.48353393230491	0.373271655144368
chr2:171902087-171902587	METAP1D	0.310158333916321	6.99533347453613e-12	0.767599028083856	0.373271655144368
chr2:171954719-171955219	METAP1D	-0.182985738490692	9.79772364455485e-05	0.876191821589347	0.373271655144368
chr2:172000146-172000646	METAP1D	0.278272154877515	1.06567439030288e-09	0.779248836902677	0.373271655144368
chr2:172008664-172009164	METAP1D	0.293255125622767	1.08797649208672e-10	0.790853440319451	0.373271655144368
chr2:172013401-172013901	METAP1D	0.438144129490938	8.93033255673983e-24	0.914962988077075	0.373271655144368
chr2:172081133-172081633	METAP1D	-0.206855122391857	9.00546305735513e-06	0.781889585805504	0.373271655144368
chr2:172084581-172085081	METAP1D	-0.251110773877688	4.70232776815902e-08	0.893852065321806	0.373271655144368
chr2:172085138-172085638	METAP1D	-0.293970075264635	9.72196649264038e-11	0.967953137066546	0.373271655144368
chr2:172085648-172086148	METAP1D	-0.245689810373981	9.50423194858239e-08	0.862995611308885	0.373271655144368
chr2:172090400-172090900	METAP1D	-0.30428518861852	1.85320858084973e-11	0.807528582999002	0.373271655144368
chr2:172134395-172134895	METAP1D	0.223892751745116	1.35677594102638e-06	0.321781469552278	0.373271655144368
chr2:172148093-172148593	METAP1D	0.305917515600072	1.41683714296374e-11	0.825676668361869	0.373271655144368
chr2:172181816-172182316	METAP1D	0.202018512902623	1.49710576040669e-05	0.927110056318397	0.373271655144368
chr2:172195762-172196262	METAP1D	0.275104370750348	1.69569080709809e-09	0.307698103256673	0.373271655144368
chr2:172234271-172234771	METAP1D	-0.228539377999491	7.87423273745939e-07	0.498773803469515	0.373271655144368
chr2:172240135-172240635	METAP1D	-0.185266889390014	7.90278288918688e-05	0.448315156994594	0.373271655144368
chr2:172241606-172242106	METAP1D	0.333909286381358	1.07675015962931e-13	0.250611214706824	0.373271655144368
chr2:171940856-171941356	DLX1	0.250588249397717	5.03657418072672e-08	0.485097285792319	0.286346075640504
chr2:172022015-172022515	DLX1	0.280035232917658	8.20575685131307e-10	0.657599216439698	0.286346075640504
chr2:172038520-172039020	DLX1	0.289075775850606	2.0854714987252e-10	0.702088866286188	0.286346075640504
chr2:172039191-172039691	DLX1	0.365712641097681	2.18337536295757e-16	0.636348910361455	0.286346075640504
chr2:172052299-172052799	DLX1	0.523297286786261	3.98851277950289e-35	0.581392326383003	0.286346075640504
chr2:172096426-172096926	DLX1	0.217065029011541	2.95341656824618e-06	0.79123580267842	0.286346075640504
chr2:172148093-172148593	DLX1	0.453529323182908	1.35554354398199e-25	0.825676668361869	0.286346075640504
chr2:172181816-172182316	DLX1	-0.202543105321993	1.4176954500752e-05	0.927110056318397	0.286346075640504
chr2:172260353-172260853	DLX1	0.485113577426623	1.23458265700974e-29	0.42349739127159	0.286346075640504
chr2:172270133-172270633	DLX1	0.208284671305947	7.73063670191249e-06	0.833732647718069	0.286346075640504
chr2:172285247-172285747	DLX1	0.210840309071058	5.86731702015812e-06	0.891316795690418	0.286346075640504
chr2:171902087-171902587	DLX2	0.262224539309264	1.05341763586823e-08	0.767599028083856	0.303731191541277
chr2:171958407-171958907	DLX2	-0.225619261284467	1.10987060525454e-06	0.734668776252095	0.303731191541277
chr2:172039191-172039691	DLX2	0.24908399255229	6.12954772657043e-08	0.636348910361455	0.303731191541277
chr2:172052299-172052799	DLX2	0.360337802195293	6.54813270266526e-16	0.581392326383003	0.303731191541277
chr2:172072685-172073185	DLX2	0.468275834242965	1.98940295609549e-27	0.564131397035279	0.303731191541277
chr2:172148093-172148593	DLX2	0.411054571443866	8.55736823982137e-21	0.825676668361869	0.303731191541277
chr2:172260353-172260853	DLX2	0.320111476935754	1.27442441784671e-12	0.42349739127159	0.303731191541277
chr2:172179262-172179762	ITGA6	0.208244458618984	7.76397094694117e-06	0.598948974402441	0.926901179341196
chr2:172181816-172182316	ITGA6	0.571796647664971	3.36967231596147e-43	0.927110056318397	0.926901179341196
chr2:172196788-172197288	ITGA6	-0.406299971078942	2.67711028749638e-20	0.715094837166375	0.926901179341196
chr2:172207747-172208247	ITGA6	-0.262591709626325	1.00129383581392e-08	0.369205703414891	0.926901179341196
chr2:172209003-172209503	ITGA6	-0.264471553463072	7.71560354773045e-09	0.647629541730237	0.926901179341196
chr2:172211445-172211945	ITGA6	-0.231320313466513	5.65361964285893e-07	0.306353242545818	0.926901179341196
chr2:172231848-172232348	ITGA6	-0.418123017258418	1.51544652415523e-21	0.974668022828728	0.926901179341196
chr2:172232623-172233123	ITGA6	-0.50267157664463	4.50602203207205e-32	0.841807462658454	0.926901179341196
chr2:172240135-172240635	ITGA6	-0.194700500163046	3.15374157156813e-05	0.448315156994594	0.926901179341196
chr2:172241606-172242106	ITGA6	0.215127685254034	3.66534394209094e-06	0.250611214706824	0.926901179341196
chr2:172248855-172249355	ITGA6	0.286449494122863	3.12077360176376e-10	0.839002844173212	0.926901179341196
chr2:172249890-172250390	ITGA6	-0.355299899857119	1.80061799904831e-15	0.903386638036579	0.926901179341196
chr2:172253132-172253632	ITGA6	-0.29871760805497	4.57400538285054e-11	0.993394360626095	0.926901179341196
chr2:172258684-172259184	ITGA6	0.378134056780277	1.58793171722021e-17	0.287809609915052	0.926901179341196
chr2:172261212-172261712	ITGA6	0.331591968776875	1.64495595910933e-13	0.546776289766627	0.926901179341196
chr2:172270643-172271143	ITGA6	0.293869437186931	9.87774217934928e-11	0.902286639920137	0.926901179341196
chr2:172282123-172282623	ITGA6	-0.403770057430058	4.87579510099898e-20	0.957486202934584	0.926901179341196
chr2:172282858-172283358	ITGA6	-0.435838432068004	1.64204065329642e-23	0.983667664952628	0.926901179341196
chr2:172283418-172283918	ITGA6	-0.389022565761624	1.44853015279841e-18	0.691701041607805	0.926901179341196
chr2:172285247-172285747	ITGA6	-0.476663120979081	1.63977966255101e-28	0.891316795690418	0.926901179341196
chr2:172293913-172294413	ITGA6	-0.359890922837391	7.16787887163963e-16	0.634648057109491	0.926901179341196
chr2:172299625-172300125	ITGA6	-0.230909439464869	5.93872479936119e-07	0.594353091861144	0.926901179341196
chr2:172308584-172309084	ITGA6	0.297206286611894	5.82417437713792e-11	0.581559963082255	0.926901179341196
chr2:172325836-172326336	ITGA6	-0.22748837981584	8.9147884153187e-07	0.507841253696483	0.926901179341196
chr2:172357400-172357900	ITGA6	0.335771150645345	7.6369171695771e-14	0.317532161759997	0.926901179341196
chr2:172361267-172361767	ITGA6	0.556179657475639	1.87984338490358e-40	0.832350115838843	0.926901179341196
chr2:172361768-172362268	ITGA6	0.512396814068043	1.73875138372381e-33	0.764752971313405	0.926901179341196
chr2:172383619-172384119	ITGA6	0.30449089424661	1.79172495764238e-11	0.645192217136614	0.926901179341196
chr2:172391329-172391829	ITGA6	0.285302645228201	3.71709079239478e-10	0.480233937955586	0.926901179341196
chr2:172397490-172397990	ITGA6	0.464839898318942	5.41865814489858e-27	0.696244184513383	0.926901179341196
chr2:172398373-172398873	ITGA6	0.336055992505495	7.24390733198059e-14	0.474716995347611	0.926901179341196
chr2:172399357-172399857	ITGA6	0.333411443797491	1.17978966146971e-13	0.558507091597446	0.926901179341196
chr2:172406762-172407262	ITGA6	0.287744115767609	2.55948499368861e-10	0.327654404701362	0.926901179341196
chr2:172408312-172408812	ITGA6	0.586323471076746	6.84550859317365e-46	0.826959371644912	0.926901179341196
chr2:172408971-172409471	ITGA6	0.478985808476123	8.10919365511106e-29	0.632451827993445	0.926901179341196
chr2:172427354-172427854	ITGA6	0.214720244566466	3.83458975801783e-06	0.9578327776836	0.926901179341196
chr2:172427890-172428390	ITGA6	0.649218742709237	2.70912908621611e-59	0.97230415701343	0.926901179341196
chr2:172428416-172428916	ITGA6	0.598606070434338	2.82333793234831e-48	0.913247066357763	0.926901179341196
chr2:172434963-172435463	ITGA6	0.467309287665461	2.64066616073298e-27	0.805004614718125	0.926901179341196
chr2:172440754-172441254	ITGA6	0.522779331573458	4.78757128784574e-35	0.813079429658511	0.926901179341196
chr2:172441283-172441783	ITGA6	0.495773138349014	4.25068896706355e-31	0.611203405473621	0.926901179341196
chr2:172441952-172442452	ITGA6	0.432945266211552	3.5043977448504e-23	0.990239400275	0.926901179341196
chr2:172447440-172447940	ITGA6	0.665878285250064	2.1222203275492e-63	0.882266297489217	0.926901179341196
chr2:172448876-172449376	ITGA6	0.579599145595183	1.2541432009948e-44	0.864007082179654	0.926901179341196
chr2:172455888-172456388	ITGA6	0.402447340016718	6.66011572499412e-20	0.674920419656816	0.926901179341196
chr2:172458365-172458865	ITGA6	0.386273747469133	2.67463936722688e-18	0.47269782072291	0.926901179341196
chr2:172461955-172462455	ITGA6	0.185943380489115	7.41045754040979e-05	0.870569399709932	0.926901179341196
chr2:172463032-172463532	ITGA6	0.516338729053727	4.50934968885654e-34	0.568463581397977	0.926901179341196
chr2:172465624-172466124	ITGA6	-0.265718430772578	6.48267484767698e-09	0.8879565274717	0.926901179341196
chr2:172467392-172467892	ITGA6	0.392932808876738	5.99659675868888e-19	0.611154432954738	0.926901179341196
chr2:172468911-172469411	ITGA6	0.427394899011214	1.46791949576124e-22	0.718586954474393	0.926901179341196
chr2:172471450-172471950	ITGA6	0.455840923538575	7.09112536699484e-26	0.564724717937127	0.926901179341196
chr2:172472480-172472980	ITGA6	-0.290926118801517	1.56561836161366e-10	0.295535966548002	0.926901179341196
chr2:172478322-172478822	ITGA6	0.205678658912502	1.0202310091613e-05	0.422885234785557	0.926901179341196
chr2:172480209-172480709	ITGA6	0.258816930279416	1.67949370724728e-08	0.726209715394323	0.926901179341196
chr2:172516229-172516729	ITGA6	-0.441653060036578	3.50226919638642e-24	0.820888662861879	0.926901179341196
chr2:172532662-172533162	ITGA6	0.288713276579031	2.20524468927942e-10	0.570122996364732	0.926901179341196
chr2:172538655-172539155	ITGA6	0.216632475468818	3.10009687787968e-06	0.453061724209376	0.926901179341196
chr2:172549815-172550315	ITGA6	0.407776783986765	1.88184356476712e-20	0.61558644591362	0.926901179341196
chr2:172551222-172551722	ITGA6	0.485215707039136	1.19608021923441e-29	0.82742084345746	0.926901179341196
chr2:172552695-172553195	ITGA6	-0.374650699771123	3.35091589372473e-17	0.81939123391912	0.926901179341196
chr2:172555715-172556215	ITGA6	-0.223323917745066	1.44888686723376e-06	0.975265110847413	0.926901179341196
chr2:172556222-172556722	ITGA6	0.279411228448377	9.0030916021538e-10	0.937486579646268	0.926901179341196
chr2:172591756-172592256	ITGA6	0.490934056648854	1.99272573600878e-30	0.763442014654084	0.926901179341196
chr2:172606261-172606761	ITGA6	-0.300473037440826	3.447631797768e-11	0.445860880375205	0.926901179341196
chr2:172623090-172623590	ITGA6	-0.228817857787203	7.61933039353454e-07	0.624318622742084	0.926901179341196
chr2:172624953-172625453	ITGA6	-0.217250377371588	2.89262509541031e-06	0.57487521425477	0.926901179341196
chr2:172635502-172636002	ITGA6	0.374698086865674	3.31737680289769e-17	0.915482850200599	0.926901179341196
chr2:172639718-172640218	ITGA6	-0.480596464227555	4.96144660870537e-29	0.926153208641766	0.926901179341196
chr2:172640375-172640875	ITGA6	-0.345179391249492	1.29868227250651e-14	0.641055922849447	0.926901179341196
chr2:172643127-172643627	ITGA6	-0.454251515319509	1.10791607196965e-25	0.947863102974139	0.926901179341196
chr2:172644968-172645468	ITGA6	-0.334447895811525	9.7514631696869e-14	0.439769452449568	0.926901179341196
chr2:172647304-172647804	ITGA6	-0.333653669814105	1.1283994788699e-13	0.629715017611271	0.926901179341196
chr2:172655113-172655613	ITGA6	-0.443541157619207	2.10715485234494e-24	0.943278521783353	0.926901179341196
chr2:172655734-172656234	ITGA6	-0.39435623222463	4.33669793202859e-19	0.702514550488783	0.926901179341196
chr2:172663406-172663906	ITGA6	0.25875287487937	1.69421086392096e-08	0.541653010868132	0.926901179341196
chr2:172665266-172665766	ITGA6	0.569902202382366	7.38754817272812e-43	0.917993633572545	0.926901179341196
chr2:172667255-172667755	ITGA6	0.277500233339234	1.19408113714831e-09	0.728767587726733	0.926901179341196
chr2:172667902-172668402	ITGA6	-0.233706293110881	4.23975653845993e-07	0.548066527283344	0.926901179341196
chr2:172673938-172674438	ITGA6	0.183309815706092	9.50467375918986e-05	0.712567101768661	0.926901179341196
chr2:172674587-172675087	ITGA6	0.415981034275236	2.5714853916336e-21	0.907837486579646	0.926901179341196
chr2:172308584-172309084	PDK1	0.477934915406855	1.1160453983619e-28	0.581559963082255	0.810492069947133
chr2:172315031-172315531	PDK1	0.56574541853774	4.06078102028573e-42	0.666630879056714	0.810492069947133
chr2:172325836-172326336	PDK1	-0.372647878599953	5.12609400745701e-17	0.507841253696483	0.810492069947133
chr2:172339393-172339893	PDK1	-0.267936521815275	4.74479060402618e-09	0.568569060669417	0.810492069947133
chr2:172357400-172357900	PDK1	0.220066293192477	2.10485516047714e-06	0.317532161759997	0.810492069947133
chr2:172373680-172374180	PDK1	-0.312447444479972	4.75529194770638e-12	0.53353487408412	0.810492069947133
chr2:172380690-172381190	PDK1	0.246293708827177	8.79462915730882e-08	0.979211165734305	0.810492069947133
chr2:172381873-172382373	PDK1	0.239261889657036	2.14129911680385e-07	0.853888606355126	0.810492069947133
chr2:172397490-172397990	PDK1	0.255212005609091	2.73070712324484e-08	0.696244184513383	0.810492069947133
chr2:172398373-172398873	PDK1	0.278358204308798	1.05225374208139e-09	0.474716995347611	0.810492069947133
chr2:172399357-172399857	PDK1	0.542955744094098	3.0735974587874e-38	0.558507091597446	0.810492069947133
chr2:172404838-172405338	PDK1	-0.447139138111357	7.9254146944751e-25	0.761697839558494	0.810492069947133
chr2:172408971-172409471	PDK1	-0.194006492148186	3.37956487298913e-05	0.632451827993445	0.810492069947133
chr2:172427890-172428390	PDK1	0.235409962864312	3.44478724508336e-07	0.97230415701343	0.810492069947133
chr2:172428416-172428916	PDK1	0.442495228517904	2.79217932556745e-24	0.913247066357763	0.810492069947133
chr2:172434963-172435463	PDK1	0.491449872229386	1.69220637934348e-30	0.805004614718125	0.810492069947133
chr2:172439230-172439730	PDK1	-0.504179994592195	2.73773946986745e-32	0.796607711288166	0.810492069947133
chr2:172440754-172441254	PDK1	0.223281569686274	1.45603188277042e-06	0.813079429658511	0.810492069947133
chr2:172441283-172441783	PDK1	0.306356835843146	1.31798619321173e-11	0.611203405473621	0.810492069947133
chr2:172448876-172449376	PDK1	0.500633562548153	8.79403546246527e-32	0.864007082179654	0.810492069947133
chr2:172455888-172456388	PDK1	0.473580388796203	4.13672613155503e-28	0.674920419656816	0.810492069947133
chr2:172457526-172458026	PDK1	-0.312616800635852	4.62035472822333e-12	0.543463110508372	0.810492069947133
chr2:172461955-172462455	PDK1	0.354243039978784	2.22085383324237e-15	0.870569399709932	0.810492069947133
chr2:172463032-172463532	PDK1	0.36285025757602	3.92906565518162e-16	0.568463581397977	0.810492069947133
chr2:172465624-172466124	PDK1	-0.32199673834314	9.16230125460932e-13	0.8879565274717	0.810492069947133
chr2:172467392-172467892	PDK1	0.24435015465332	1.12806779742764e-07	0.611154432954738	0.810492069947133
chr2:172471450-172471950	PDK1	0.365471741896944	2.29463413426145e-16	0.564724717937127	0.810492069947133
chr2:172478322-172478822	PDK1	0.347000890398268	9.15173384356226e-15	0.422885234785557	0.810492069947133
chr2:172504327-172504827	PDK1	0.496201694445008	3.70353531459396e-31	0.613448607108549	0.810492069947133
chr2:172508238-172508738	PDK1	0.19074192398429	4.66350478693784e-05	0.253722853214292	0.810492069947133
chr2:172516229-172516729	PDK1	-0.528024472844244	7.43010559271496e-36	0.820888662861879	0.810492069947133
chr2:172525542-172526042	PDK1	0.356282933707603	1.48015153444939e-15	0.382874686858413	0.810492069947133
chr2:172537721-172538221	PDK1	0.332266870583667	1.45465041996018e-13	0.307750842892392	0.810492069947133
chr2:172538655-172539155	PDK1	0.476040692834054	1.97857378369127e-28	0.453061724209376	0.810492069947133
chr2:172549815-172550315	PDK1	0.60873165796871	2.54843240210515e-50	0.61558644591362	0.810492069947133
chr2:172551222-172551722	PDK1	0.61938935850049	1.48447367646099e-52	0.82742084345746	0.810492069947133
chr2:172552695-172553195	PDK1	-0.506656217091248	1.20246657963181e-32	0.81939123391912	0.810492069947133
chr2:172555715-172556215	PDK1	-0.261111826640273	1.22768296120357e-08	0.975265110847413	0.810492069947133
chr2:172556222-172556722	PDK1	0.237594680700988	2.63356596345153e-07	0.937486579646268	0.810492069947133
chr2:172572421-172572921	PDK1	0.402834468756339	6.07973047403948e-20	0.361805202388352	0.810492069947133
chr2:172578771-172579271	PDK1	0.386726339749236	2.41889445295552e-18	0.495545384340095	0.810492069947133
chr2:172591073-172591573	PDK1	0.549067798735432	2.99589389159431e-39	0.553395114049462	0.810492069947133
chr2:172591756-172592256	PDK1	0.500855092861792	8.18000268794844e-32	0.763442014654084	0.810492069947133
chr2:172612976-172613476	PDK1	0.539212903243446	1.24801757878648e-37	0.727030946864817	0.810492069947133
chr2:172613551-172614051	PDK1	0.271499165444815	2.85679868360659e-09	0.707085946770639	0.810492069947133
chr2:172614175-172614675	PDK1	0.29759073749593	5.47715854291665e-11	0.497120039178015	0.810492069947133
chr2:172623090-172623590	PDK1	-0.360951826520818	5.78244719737632e-16	0.624318622742084	0.810492069947133
chr2:172624953-172625453	PDK1	-0.358665609118149	9.17828312140032e-16	0.57487521425477	0.810492069947133
chr2:172635502-172636002	PDK1	0.741730012838995	4.69889460045048e-86	0.915482850200599	0.810492069947133
chr2:172639718-172640218	PDK1	-0.531657323288932	2.00399831891087e-36	0.926153208641766	0.810492069947133
chr2:172640375-172640875	PDK1	-0.389622239286744	1.26656334493825e-18	0.641055922849447	0.810492069947133
chr2:172642234-172642734	PDK1	0.206137943968259	9.71802260425689e-06	0.604870882070407	0.810492069947133
chr2:172643127-172643627	PDK1	-0.445610536565637	1.20262755464304e-24	0.947863102974139	0.810492069947133
chr2:172644968-172645468	PDK1	-0.409828447891673	1.15020056636438e-20	0.439769452449568	0.810492069947133
chr2:172647304-172647804	PDK1	-0.395853481633887	3.07847523876253e-19	0.629715017611271	0.810492069947133
chr2:172655113-172655613	PDK1	-0.55027708240084	1.881043131562e-39	0.943278521783353	0.810492069947133
chr2:172655734-172656234	PDK1	-0.472631913998753	5.48923444500965e-28	0.702514550488783	0.810492069947133
chr2:172663406-172663906	PDK1	0.190171437506492	4.93058221567941e-05	0.541653010868132	0.810492069947133
chr2:172667255-172667755	PDK1	0.307571908151757	1.07758039182527e-11	0.728767587726733	0.810492069947133
chr2:172667902-172668402	PDK1	-0.315710065650248	2.7276349143992e-12	0.548066527283344	0.810492069947133
chr2:172672055-172672555	PDK1	-0.43177048920833	4.75662945173707e-23	0.625866907762144	0.810492069947133
chr2:172673938-172674438	PDK1	0.587258761992211	4.54525927763262e-46	0.712567101768661	0.810492069947133
chr2:172674587-172675087	PDK1	0.509575892083224	4.51921975621581e-33	0.907837486579646	0.810492069947133
chr2:172684861-172685361	PDK1	-0.199773133313084	1.88750646039058e-05	0.322152530560735	0.810492069947133
chr2:172692997-172693497	PDK1	-0.666283750382307	1.67379061594174e-63	0.998212503060782	0.810492069947133
chr2:172698093-172698593	PDK1	-0.670037967256752	1.82304031881692e-64	0.995364562731913	0.810492069947133
chr2:172701196-172701696	PDK1	-0.465558780491231	4.39799043359835e-27	0.813755627130775	0.810492069947133
chr2:172704277-172704777	PDK1	0.401626573665784	8.07256754752661e-20	0.780233937955586	0.810492069947133
chr2:172710634-172711134	PDK1	-0.595770584741521	1.02437772067592e-47	0.947686048482794	0.810492069947133
chr2:172729210-172729710	PDK1	0.217856995691068	2.70204931817597e-06	0.722549961387052	0.810492069947133
chr2:172735673-172736173	PDK1	0.344984268722789	1.34803793870612e-14	0.856745964476088	0.810492069947133
chr2:172736251-172736751	PDK1	0.275156334696091	1.68290789763421e-09	0.683304138177846	0.810492069947133
chr2:172749357-172749857	PDK1	0.497304468269698	2.5937062239917e-31	0.576969731216214	0.810492069947133
chr2:172772581-172773081	PDK1	-0.428527134392768	1.09823442958727e-22	0.712521896366616	0.810492069947133
chr2:172782913-172783413	PDK1	-0.559878310421521	4.33400728531398e-41	0.963057768736697	0.810492069947133
chr2:172783421-172783921	PDK1	-0.442897034649839	2.50632936678805e-24	0.805194854118401	0.810492069947133
chr2:172516229-172516729	RAPGEF4	-0.291705840580529	1.3862454794646e-10	0.820888662861879	0.284160227734852
chr2:172532662-172533162	RAPGEF4	0.475100852437207	2.62462393533976e-28	0.570122996364732	0.284160227734852
chr2:172551222-172551722	RAPGEF4	0.320121868444205	1.27213720606518e-12	0.82742084345746	0.284160227734852
chr2:172552695-172553195	RAPGEF4	-0.366126063399594	2.00448485757755e-16	0.81939123391912	0.284160227734852
chr2:172555715-172556215	RAPGEF4	-0.189741001108794	5.14140491820752e-05	0.975265110847413	0.284160227734852
chr2:172572421-172572921	RAPGEF4	0.183333932631671	9.48320068707217e-05	0.361805202388352	0.284160227734852
chr2:172585582-172586082	RAPGEF4	0.412804714660219	5.59537656258031e-21	0.480036164321636	0.284160227734852
chr2:172591756-172592256	RAPGEF4	0.343327292415718	1.84955716328634e-14	0.763442014654084	0.284160227734852
chr2:172615825-172616325	RAPGEF4	0.248746057081035	6.40500919769247e-08	0.355101617976682	0.284160227734852
chr2:172623090-172623590	RAPGEF4	-0.367372023183362	1.54846149869756e-16	0.624318622742084	0.284160227734852
chr2:172624953-172625453	RAPGEF4	-0.197656096850244	2.34223234481259e-05	0.57487521425477	0.284160227734852
chr2:172639718-172640218	RAPGEF4	-0.368362019447459	1.26075251695198e-16	0.926153208641766	0.284160227734852
chr2:172640375-172640875	RAPGEF4	-0.225336525788953	1.14709697930649e-06	0.641055922849447	0.284160227734852
chr2:172644968-172645468	RAPGEF4	-0.283514399986598	4.87264706793125e-10	0.439769452449568	0.284160227734852
chr2:172647304-172647804	RAPGEF4	-0.317914443760658	1.86635371156598e-12	0.629715017611271	0.284160227734852
chr2:172655113-172655613	RAPGEF4	-0.396266881546328	2.79976934447584e-19	0.943278521783353	0.284160227734852
chr2:172655734-172656234	RAPGEF4	-0.308030103270071	9.98567580687069e-12	0.702514550488783	0.284160227734852
chr2:172663406-172663906	RAPGEF4	0.4087942221812	1.47499566223274e-20	0.541653010868132	0.284160227734852
chr2:172665266-172665766	RAPGEF4	0.667491740659165	8.23038872333705e-64	0.917993633572545	0.284160227734852
chr2:172667255-172667755	RAPGEF4	0.305113382769201	1.61741874569261e-11	0.728767587726733	0.284160227734852
chr2:172674587-172675087	RAPGEF4	0.296489635394662	6.52756430225714e-11	0.907837486579646	0.284160227734852
chr2:172684861-172685361	RAPGEF4	-0.202150972195209	1.47671950820628e-05	0.322152530560735	0.284160227734852
chr2:172692997-172693497	RAPGEF4	-0.424165176965292	3.33918553693849e-22	0.998212503060782	0.284160227734852
chr2:172699732-172700232	RAPGEF4	0.365549103391995	2.25833143043322e-16	0.529087792657889	0.284160227734852
chr2:172701196-172701696	RAPGEF4	-0.302698206944443	2.40195867843525e-11	0.813755627130775	0.284160227734852
chr2:172704277-172704777	RAPGEF4	0.206665695835315	9.18845420274188e-06	0.780233937955586	0.284160227734852
chr2:172710634-172711134	RAPGEF4	-0.368426234910942	1.2440638410856e-16	0.947686048482794	0.284160227734852
chr2:172724647-172725147	RAPGEF4	0.657692194399148	2.38879815167888e-61	0.937931099433049	0.284160227734852
chr2:172729210-172729710	RAPGEF4	0.563891420517247	8.6278926113438e-42	0.722549961387052	0.284160227734852
chr2:172736251-172736751	RAPGEF4	0.194859718707404	3.10390915266652e-05	0.683304138177846	0.284160227734852
chr2:172738293-172738793	RAPGEF4	0.362675307237793	4.0714668525545e-16	0.729728202520201	0.284160227734852
chr2:172743056-172743556	RAPGEF4	0.25110044136343	4.70870403699968e-08	0.576811512309054	0.284160227734852
chr2:172749357-172749857	RAPGEF4	0.23562901311679	3.35363343856492e-07	0.576969731216214	0.284160227734852
chr2:172769831-172770331	RAPGEF4	0.342644822540576	2.10523924102226e-14	0.267152624738656	0.284160227734852
chr2:172773291-172773791	RAPGEF4	0.407203450559047	2.15814684927928e-20	0.437893428264678	0.284160227734852
chr2:172782913-172783413	RAPGEF4	-0.227040623783919	9.39651290943381e-07	0.963057768736697	0.284160227734852
chr2:172783421-172783921	RAPGEF4	-0.22333299266376	1.44736919378593e-06	0.805194854118401	0.284160227734852
chr2:172836307-172836807	RAPGEF4	0.220284323932991	2.0531316862796e-06	0.907417453052306	0.284160227734852
chr2:172836906-172837406	RAPGEF4	0.321670775538371	9.7021850890558e-13	0.803576877436854	0.284160227734852
chr2:172843566-172844066	RAPGEF4	0.448359491219849	5.67447114469458e-25	0.622344653519429	0.284160227734852
chr2:172848491-172848991	RAPGEF4	0.487431897073855	5.9961247944022e-30	0.559966849371833	0.284160227734852
chr2:172859734-172860234	RAPGEF4	0.547912383711172	4.67043069830894e-39	0.807424987285981	0.284160227734852
chr2:172860285-172860785	RAPGEF4	0.269320158255778	3.89913640213292e-09	0.444985025710572	0.284160227734852
chr2:172865478-172865978	RAPGEF4	0.262946554616029	9.53394849098708e-09	0.585496600177055	0.284160227734852
chr2:172896503-172897003	RAPGEF4	0.486563852858285	7.86397646824096e-30	0.531849089299505	0.284160227734852
chr2:172928709-172929209	RAPGEF4	-0.287955274836509	2.47777683680812e-10	0.741683147802829	0.284160227734852
chr2:172930530-172931030	RAPGEF4	0.211242144917733	5.61693949759684e-06	0.395569870599537	0.284160227734852
chr2:172931348-172931848	RAPGEF4	0.226053927723427	1.05488387779463e-06	0.924467423857151	0.284160227734852
chr2:172945376-172945876	RAPGEF4	0.579865108824421	1.11927068415651e-44	0.668160328492588	0.284160227734852
chr2:172947416-172947916	RAPGEF4	-0.224762711125789	1.22641757970367e-06	0.683417151682959	0.284160227734852
chr2:172951448-172951948	RAPGEF4	0.326125126057788	4.4099985355503e-13	0.454129701832702	0.284160227734852
chr2:172962742-172963242	RAPGEF4	-0.324863471261017	5.52096783378002e-13	0.763042700269349	0.284160227734852
chr2:172964404-172964904	RAPGEF4	-0.350732943562878	4.43264780284988e-15	0.740937258669078	0.284160227734852
chr2:172967323-172967823	RAPGEF4	0.205441810527362	1.04613658716383e-05	0.493435798911303	0.284160227734852
chr2:172968032-172968532	RAPGEF4	-0.421191405302094	7.05796187768003e-22	0.987027933171347	0.284160227734852
chr2:172969567-172970067	RAPGEF4	0.237267890850043	2.74189795725612e-07	0.437838805070539	0.284160227734852
chr2:172826489-172826989	MAP3K20	0.273264082216518	2.21526407795364e-09	0.269499538528187	0.956994713298089
chr2:172829166-172829666	MAP3K20	0.351222472562912	4.02754568008623e-15	0.576395245898552	0.956994713298089
chr2:172836307-172836807	MAP3K20	-0.204985554512515	1.09772626325047e-05	0.907417453052306	0.956994713298089
chr2:172843566-172844066	MAP3K20	-0.289708575809729	1.89092877560691e-10	0.622344653519429	0.956994713298089
chr2:172848491-172848991	MAP3K20	-0.285727128133567	3.48472368896075e-10	0.559966849371833	0.956994713298089
chr2:172864171-172864671	MAP3K20	-0.449024776318911	4.72492974145666e-25	0.74441054039291	0.956994713298089
chr2:172877749-172878249	MAP3K20	0.41493263433019	3.3264391364364e-21	0.575824527697727	0.956994713298089
chr2:172906228-172906728	MAP3K20	-0.256418781151126	2.32253097430491e-08	0.53386261324895	0.956994713298089
chr2:172917828-172918328	MAP3K20	0.262864268974268	9.64276088135757e-09	0.262854344427492	0.956994713298089
chr2:172921474-172921974	MAP3K20	0.542071903762393	4.28741335207006e-38	0.714145523723418	0.956994713298089
chr2:172928709-172929209	MAP3K20	0.751199162748036	1.89689215796025e-89	0.741683147802829	0.956994713298089
chr2:172931348-172931848	MAP3K20	-0.337767919329745	5.27046607112225e-14	0.924467423857151	0.956994713298089
chr2:172945376-172945876	MAP3K20	-0.396175215837664	2.85945535519361e-19	0.668160328492588	0.956994713298089
chr2:172946300-172946800	MAP3K20	-0.341550947868303	2.59009284212533e-14	0.371108097417641	0.956994713298089
chr2:172947416-172947916	MAP3K20	0.64140640836016	1.86318151711483e-57	0.683417151682959	0.956994713298089
chr2:172951448-172951948	MAP3K20	-0.38786388536217	1.87717620059736e-18	0.454129701832702	0.956994713298089
chr2:172962742-172963242	MAP3K20	0.588273091292863	2.90890023134984e-46	0.763042700269349	0.956994713298089
chr2:172964404-172964904	MAP3K20	0.627234592602938	2.95418853101372e-54	0.740937258669078	0.956994713298089
chr2:172968032-172968532	MAP3K20	0.860686150928255	1.28142128203332e-144	0.987027933171347	0.956994713298089
chr2:172977259-172977759	MAP3K20	-0.278742373508154	9.94124961791001e-10	0.388487690945735	0.956994713298089
chr2:172985516-172986016	MAP3K20	0.290700104258908	1.62150397857705e-10	0.695242131434706	0.956994713298089
chr2:172990500-172991000	MAP3K20	-0.272590460176514	2.4420864286825e-09	0.422977529148067	0.956994713298089
chr2:172995809-172996309	MAP3K20	0.622007776088066	4.06660387915284e-53	0.869734983330508	0.956994713298089
chr2:173005721-173006221	MAP3K20	0.25407439233852	3.17809439076074e-08	0.334454050592379	0.956994713298089
chr2:173021826-173022326	MAP3K20	0.330490160357717	2.01004581769805e-13	0.630227345501121	0.956994713298089
chr2:173028071-173028571	MAP3K20	0.225152084089394	1.17203240507388e-06	0.341312086794372	0.956994713298089
chr2:173028606-173029106	MAP3K20	0.742584385057222	2.35139530344337e-86	0.843836055075248	0.956994713298089
chr2:173030112-173030612	MAP3K20	-0.289925092842489	1.82844871312678e-10	0.400860786197284	0.956994713298089
chr2:173037174-173037674	MAP3K20	0.230584947592111	6.17359373452353e-07	0.307558719933699	0.956994713298089
chr2:173037746-173038246	MAP3K20	0.359272756384243	8.12200449515764e-16	0.316230622892769	0.956994713298089
chr2:173043459-173043959	MAP3K20	0.225118368614709	1.17662517628416e-06	0.599636473225217	0.956994713298089
chr2:173044067-173044567	MAP3K20	-0.22166782053979	1.75296479349407e-06	0.522169482586502	0.956994713298089
chr2:173045074-173045574	MAP3K20	0.462551142617617	1.04983300230566e-26	0.671415117439867	0.956994713298089
chr2:173048485-173048985	MAP3K20	0.790422567821804	2.47279800023397e-105	0.886894200523629	0.956994713298089
chr2:173049114-173049614	MAP3K20	0.837114861356319	2.22946490395092e-129	0.985711325836771	0.956994713298089
chr2:173064253-173064753	MAP3K20	0.614037046939544	2.01759780082654e-51	0.585464579683939	0.956994713298089
chr2:173075577-173076077	MAP3K20	0.463254624855674	8.57284227569907e-27	0.924405266429338	0.956994713298089
chr2:173079930-173080430	MAP3K20	0.801939614332664	1.16559259189763e-110	0.976928292931005	0.956994713298089
chr2:173086519-173087019	MAP3K20	0.483594931041124	1.97592667122783e-29	0.650456762916502	0.956994713298089
chr2:173087126-173087626	MAP3K20	0.446215494571382	1.02001646070799e-24	0.577975551411727	0.956994713298089
chr2:173090385-173090885	MAP3K20	0.754920427682672	7.94914400179283e-91	0.850714810419845	0.956994713298089
chr2:173101647-173102147	MAP3K20	0.427470004710372	1.44002624513806e-22	0.591345049066697	0.956994713298089
chr2:173109105-173109605	MAP3K20	0.721890198295589	2.13089841171923e-79	0.749967037727675	0.956994713298089
chr2:173120939-173121439	MAP3K20	0.592583807303136	4.29282428851967e-47	0.911512309054265	0.956994713298089
chr2:173126730-173127230	MAP3K20	0.298151932277983	5.00723673220106e-11	0.608274472132753	0.956994713298089
chr2:173132320-173132820	MAP3K20	-0.403944389367187	4.67915909349749e-20	0.848367896630314	0.956994713298089
chr2:173134671-173135171	MAP3K20	-0.40213773358985	7.16171255634557e-20	0.569580531540186	0.956994713298089
chr2:173146495-173146995	MAP3K20	0.286331668008001	3.17737940560154e-10	0.619381816127027	0.956994713298089
chr2:173148457-173148957	MAP3K20	0.318087245205929	1.81129959315659e-12	0.533892750183647	0.956994713298089
chr2:173150094-173150594	MAP3K20	0.466211446788736	3.63870810832847e-27	0.6462865645778	0.956994713298089
chr2:173150948-173151448	MAP3K20	0.194854268927059	3.10560109146059e-05	0.345378689420052	0.956994713298089
chr2:173151647-173152147	MAP3K20	0.53693756820937	2.90187118711315e-37	0.87542709687141	0.956994713298089
chr2:173153347-173153847	MAP3K20	0.391810373656061	7.73539868712751e-19	0.291324329924093	0.956994713298089
chr2:173159700-173160200	MAP3K20	0.844395008107192	8.27922371822671e-134	0.966077112881656	0.956994713298089
chr2:173165512-173166012	MAP3K20	0.474170323973816	3.46767811454291e-28	0.551716863498521	0.956994713298089
chr2:173175134-173175634	MAP3K20	0.496259979216967	3.63470797134329e-31	0.695038707125502	0.956994713298089
chr2:173184265-173184765	MAP3K20	0.857463326387929	2.26278425156628e-142	0.991751897685107	0.956994713298089
chr2:173191568-173192068	MAP3K20	-0.714277957306736	5.37801246727627e-77	0.936424252698197	0.956994713298089
chr2:173194444-173194944	MAP3K20	-0.279252417080242	9.21736016349945e-10	0.634408845190334	0.956994713298089
chr2:173196036-173196536	MAP3K20	-0.446631338604924	9.10429263369588e-25	0.82789361662052	0.956994713298089
chr2:173205299-173205799	MAP3K20	0.507455538610439	9.20675756515623e-33	0.343353864120096	0.956994713298089
chr2:173207081-173207581	MAP3K20	-0.3150331399401	3.06317103504653e-12	0.634030249948202	0.956994713298089
chr2:173210460-173210960	MAP3K20	0.726089520290705	9.30765901219715e-81	0.924160403834925	0.956994713298089
chr2:173217044-173217544	MAP3K20	-0.262392625530039	1.02925536675888e-08	0.359631575973329	0.956994713298089
chr2:173221059-173221559	MAP3K20	0.254752727456772	2.90338213164293e-08	0.617511442617393	0.956994713298089
chr2:173236353-173236853	MAP3K20	-0.328207290285501	3.03544600422745e-13	0.736623909890565	0.956994713298089
chr2:173248361-173248861	MAP3K20	-0.341710729525298	2.51295137740593e-14	0.365500744005575	0.956994713298089
chr2:173249803-173250303	MAP3K20	-0.206942152547994	8.92258732221145e-06	0.753430901659415	0.956994713298089
chr2:173257331-173257831	MAP3K20	-0.270511222675307	3.29053176982235e-09	0.306858036201993	0.956994713298089
chr2:173264517-173265017	MAP3K20	-0.597384784173226	4.92915587402732e-48	0.898365071292686	0.956994713298089
chr2:173280027-173280527	MAP3K20	-0.294935297089503	8.34954015137907e-11	0.40877738223051	0.956994713298089
chr2:173288535-173289035	MAP3K20	0.518518068358776	2.12209565665709e-34	0.557838428358856	0.956994713298089
chr2:173291773-173292273	MAP3K20	-0.327584815695006	3.39537750205476e-13	0.955265487559097	0.956994713298089
chr2:173299696-173300196	MAP3K20	-0.292218075982391	1.27959506837801e-10	0.474570077790963	0.956994713298089
chr2:173300405-173300905	MAP3K20	-0.427192746944925	1.54595417759611e-22	0.755086549509333	0.956994713298089
chr2:173307291-173307791	MAP3K20	-0.533381722843861	1.07014533047304e-36	0.768542690851557	0.956994713298089
chr2:173309623-173310123	MAP3K20	-0.274260392863902	1.91729712186767e-09	0.394496242300955	0.956994713298089
chr2:173109105-173109605	CDCA7	-0.644730578774506	3.12711858921945e-58	0.749967037727675	0.879575030500203
chr2:173120939-173121439	CDCA7	-0.587775985558738	3.62050670563813e-46	0.911512309054265	0.879575030500203
chr2:173126730-173127230	CDCA7	-0.435866115452854	1.63013664460376e-23	0.608274472132753	0.879575030500203
chr2:173130450-173130950	CDCA7	-0.191003206409627	4.5458760703227e-05	0.347313103915918	0.879575030500203
chr2:173132320-173132820	CDCA7	0.367790735159356	1.41968579418032e-16	0.848367896630314	0.879575030500203
chr2:173134671-173135171	CDCA7	0.417720304822092	1.67451796330247e-21	0.569580531540186	0.879575030500203
chr2:173146495-173146995	CDCA7	-0.233722099929634	4.23168942376168e-07	0.619381816127027	0.879575030500203
chr2:173148457-173148957	CDCA7	-0.364008202710845	3.10031696076199e-16	0.533892750183647	0.879575030500203
chr2:173150094-173150594	CDCA7	-0.544736308911365	1.56784798796162e-38	0.6462865645778	0.879575030500203
chr2:173150948-173151448	CDCA7	-0.282092671578456	6.03546579983341e-10	0.345378689420052	0.879575030500203
chr2:173151647-173152147	CDCA7	-0.528458183365989	6.36022425344803e-36	0.87542709687141	0.879575030500203
chr2:173153347-173153847	CDCA7	-0.428053797511872	1.23978806160299e-22	0.291324329924093	0.879575030500203
chr2:173159700-173160200	CDCA7	-0.713848731676775	7.30765324465988e-77	0.966077112881656	0.879575030500203
chr2:173165512-173166012	CDCA7	-0.328578794581152	2.83898444656696e-13	0.551716863498521	0.879575030500203
chr2:173172204-173172704	CDCA7	-0.221464773364377	1.7941898621263e-06	0.301879791301727	0.879575030500203
chr2:173175134-173175634	CDCA7	-0.565195233221171	5.08102752214711e-42	0.695038707125502	0.879575030500203
chr2:173184265-173184765	CDCA7	-0.792604749524384	2.57761238005129e-106	0.991751897685107	0.879575030500203
chr2:173191568-173192068	CDCA7	0.70042938214203	7.98647205671357e-73	0.936424252698197	0.879575030500203
chr2:173193876-173194376	CDCA7	0.243444723945845	1.26592095765181e-07	0.500529279915617	0.879575030500203
chr2:173194444-173194944	CDCA7	0.291489473941301	1.43394976539469e-10	0.634408845190334	0.879575030500203
chr2:173196036-173196536	CDCA7	0.561901600094079	1.92551109460347e-41	0.82789361662052	0.879575030500203
chr2:173205299-173205799	CDCA7	-0.337723073344555	5.3147489092373e-14	0.343353864120096	0.879575030500203
chr2:173207081-173207581	CDCA7	0.228877282172832	7.56572102735714e-07	0.634030249948202	0.879575030500203
chr2:173210460-173210960	CDCA7	-0.636646991990808	2.31130203163942e-56	0.924160403834925	0.879575030500203
chr2:173217044-173217544	CDCA7	0.272126657698353	2.61093102615035e-09	0.359631575973329	0.879575030500203
chr2:173221059-173221559	CDCA7	-0.384219496237899	4.21359135666103e-18	0.617511442617393	0.879575030500203
chr2:173236353-173236853	CDCA7	0.390535664194979	1.0313388231432e-18	0.736623909890565	0.879575030500203
chr2:173248361-173248861	CDCA7	0.265654029839428	6.54137167360582e-09	0.365500744005575	0.879575030500203
chr2:173249803-173250303	CDCA7	0.203311427042636	1.30872152742064e-05	0.753430901659415	0.879575030500203
chr2:173257331-173257831	CDCA7	0.212318309324374	4.99453327998855e-06	0.306858036201993	0.879575030500203
chr2:173264517-173265017	CDCA7	0.633547712562961	1.16368230003439e-55	0.898365071292686	0.879575030500203
chr2:173280027-173280527	CDCA7	0.249150808512545	6.0764193960167e-08	0.40877738223051	0.879575030500203
chr2:173288535-173289035	CDCA7	-0.448261201956091	5.82968743927109e-25	0.557838428358856	0.879575030500203
chr2:173291773-173292273	CDCA7	0.320632856239864	1.16359333104897e-12	0.955265487559097	0.879575030500203
chr2:173299696-173300196	CDCA7	0.356302189415286	1.47444701107727e-15	0.474570077790963	0.879575030500203
chr2:173300405-173300905	CDCA7	0.435828942465386	1.64610966141668e-23	0.755086549509333	0.879575030500203
chr2:173307291-173307791	CDCA7	0.481288612796754	4.01368792155961e-29	0.768542690851557	0.879575030500203
chr2:173309623-173310123	CDCA7	0.255441400813985	2.64796625288933e-08	0.394496242300955	0.879575030500203
chr2:173338551-173339051	CDCA7	0.319504094433985	1.41668021868525e-12	0.566043208830122	0.879575030500203
chr2:173352848-173353348	CDCA7	0.443105048911618	2.36986569417989e-24	0.673963571980185	0.879575030500203
chr2:173355244-173355744	CDCA7	-0.187436327357477	6.42401371022305e-05	0.886202934584016	0.879575030500203
chr2:173357305-173357805	CDCA7	0.379665727910396	1.14011740050159e-17	0.839298562844927	0.879575030500203
chr2:173397494-173397994	CDCA7	0.424114817048535	3.38212609738318e-22	0.529792243506432	0.879575030500203
chr2:173400709-173401209	CDCA7	0.344439497211918	1.49608376140933e-14	0.674364769923339	0.879575030500203
chr2:173414876-173415376	CDCA7	-0.389461527738704	1.31295400382377e-18	0.290813885592662	0.879575030500203
chr2:173415807-173416307	CDCA7	0.265547348571015	6.64034461497693e-09	0.676090109434744	0.879575030500203
chr2:173422612-173423112	CDCA7	0.237712268977495	2.59553738065814e-07	0.321796538019627	0.879575030500203
chr2:173427866-173428366	CDCA7	-0.4274845348153	1.43467315798358e-22	0.664487389576388	0.879575030500203
chr2:173431147-173431647	CDCA7	0.38737498130937	2.09354794237304e-18	0.547403514720009	0.879575030500203
chr2:173432295-173432795	CDCA7	-0.643122381357201	7.43358088951049e-58	0.64598519523083	0.879575030500203
chr2:173449078-173449578	CDCA7	0.39814666706092	1.81528244954436e-19	0.896394869186868	0.879575030500203
chr2:173456846-173457346	CDCA7	0.381350635847043	7.90332897952314e-18	0.400320204931156	0.879575030500203
chr2:173463004-173463504	CDCA7	0.365007701942723	2.52525564349338e-16	0.467427624267767	0.879575030500203
chr2:173463795-173464295	CDCA7	0.258944828770416	1.65056915264825e-08	0.585944887080673	0.879575030500203
chr2:173467018-173467518	CDCA7	0.272400219716713	2.51001803341235e-09	0.597298977227779	0.879575030500203
chr2:173467763-173468263	CDCA7	0.27443402580683	1.86954637021215e-09	0.894759940479554	0.879575030500203
chr2:173496704-173497204	CDCA7	-0.422072197034492	5.65967824318809e-22	0.437812435252679	0.879575030500203
chr2:173521429-173521929	CDCA7	0.263517306856838	8.80869036959309e-09	0.56001017121546	0.879575030500203
chr2:173522294-173522794	CDCA7	-0.391210859096223	8.85779021319008e-19	0.285447627658172	0.879575030500203
chr2:173532605-173533105	CDCA7	0.651629850723104	7.16435104847383e-60	0.9280235821514	0.879575030500203
chr2:173545359-173545859	CDCA7	-0.289120125739657	2.07118994335324e-10	0.622352187753103	0.879575030500203
chr2:173550026-173550526	CDCA7	-0.551807537716832	1.03963726236526e-39	0.725380949690155	0.879575030500203
chr2:173551691-173552191	CDCA7	0.290624223570828	1.64069154077369e-10	0.719485411840048	0.879575030500203
chr2:173555846-173556346	CDCA7	0.196000888059218	2.76798651986937e-05	0.888634608502383	0.879575030500203
chr2:173560047-173560547	CDCA7	0.379982542328652	1.06444730441794e-17	0.781164415814356	0.879575030500203
chr2:173568030-173568530	CDCA7	0.418906141785366	1.24775362237468e-21	0.737735209357518	0.879575030500203
chr2:173571159-173571659	CDCA7	0.450215174342806	3.40287380237652e-25	0.945770469571114	0.879575030500203
chr2:173574638-173575138	CDCA7	-0.283761435096677	4.69422313209774e-10	0.374014428057486	0.879575030500203
chr2:173584575-173585075	CDCA7	0.25623660395755	2.38015418307455e-08	0.342884858073873	0.879575030500203
chr2:173590235-173590735	CDCA7	-0.645557513085033	1.99859637212462e-58	0.985232901998455	0.879575030500203
chr2:173719358-173719858	SP3	-0.201271664801848	1.61756160583156e-05	0.274202783899343	0.672580317202115
chr2:173720246-173720746	SP3	0.211521865018708	5.44825151996533e-06	0.749814469495771	0.672580317202115
chr2:173746687-173747187	SP3	-0.214595989360253	3.88761248860743e-06	0.545269443031776	0.672580317202115
chr2:173759893-173760393	SP3	-0.293562091795898	1.03682592476891e-10	0.40461848524232	0.672580317202115
chr2:173761593-173762093	SP3	-0.271705979050499	2.77327210141246e-09	0.785651051967377	0.672580317202115
chr2:173831531-173832031	SP3	0.341967586862591	2.3936119095807e-14	0.842129551148029	0.672580317202115
chr2:173848998-173849498	SP3	-0.279825876284085	8.46472536895808e-10	0.476907573788401	0.672580317202115
chr2:173854794-173855294	SP3	0.364995314874492	2.53168546293071e-16	0.608743478178976	0.672580317202115
chr2:173866659-173867159	SP3	-0.292260187008055	1.27122982911076e-10	0.65047183138385	0.672580317202115
chr2:173876799-173877299	SP3	-0.210162191100765	6.31490906983108e-06	0.459200241095478	0.672580317202115
chr2:173939711-173940211	SP3	0.187153641699235	6.6007345369514e-05	0.763620952703848	0.672580317202115
chr2:173959417-173959917	SP3	-0.346895253027454	9.34001647143546e-15	0.661989791113371	0.672580317202115
chr2:173971853-173972353	SP3	-0.319047726431627	1.53358312565075e-12	0.454975419562638	0.672580317202115
chr2:174003545-174004045	SP3	-0.189189408187733	5.42401413359105e-05	0.495353261381402	0.672580317202115
chr2:174005210-174005710	SP3	0.27394241770131	2.00790908322856e-09	0.716788156184664	0.672580317202115
chr2:174014248-174014748	SP3	-0.277742349338198	1.15221364871843e-09	0.558201955133638	0.672580317202115
chr2:174025177-174025677	SP3	0.338666756069817	4.45621397268549e-14	0.972257068052966	0.672580317202115
chr2:174031156-174031656	SP3	0.276925406900494	1.29943436522289e-09	0.677740106609407	0.672580317202115
chr2:174031764-174032264	SP3	0.465241506439292	4.82327940745046e-27	0.887858582433934	0.672580317202115
chr2:174035114-174035614	SP3	0.387799234020424	1.90445957016854e-18	0.577623325987455	0.672580317202115
chr2:174051029-174051529	SP3	-0.232287902659886	5.03260616749887e-07	0.491181179484282	0.672580317202115
chr2:174053161-174053661	SP3	-0.221678758701289	1.75074768581073e-06	0.588636492060801	0.672580317202115
chr2:174053676-174054176	SP3	-0.348882518283646	6.35788414265762e-15	0.825166224030438	0.672580317202115
chr2:174059065-174059565	SP3	0.425689458308964	2.26833470033529e-22	0.934525625812285	0.672580317202115
chr2:174059791-174060291	SP3	0.352826188532115	2.93869108416116e-15	0.730189674332749	0.672580317202115
chr2:174067382-174067882	SP3	-0.204433590486948	1.16342938719199e-05	0.467536870656043	0.672580317202115
chr2:174114016-174114516	SP3	-0.192944272555152	3.75538110238147e-05	0.428692245389991	0.672580317202115
chr2:174114631-174115131	SP3	-0.266216946919589	6.04550845627537e-09	0.495151720630615	0.672580317202115
chr2:174118093-174118593	SP3	0.246430900476308	8.64102562782335e-08	0.88893974496619	0.672580317202115
chr2:174120327-174120827	SP3	0.23672578337744	2.93127250388618e-07	0.599227741048389	0.672580317202115
chr2:174134674-174135174	SP3	-0.251228968025239	4.62982360307607e-08	0.263837561921983	0.672580317202115
chr2:174154121-174154621	SP3	0.286210552104959	3.2366929196278e-10	0.81760750409674	0.672580317202115
chr2:174157952-174158452	SP3	-0.216844605482609	3.02718518817705e-06	0.792569362038764	0.672580317202115
chr2:174171974-174172474	SP3	-0.32939290646235	2.45109704580418e-13	0.49492192650355	0.672580317202115
chr2:174195213-174195713	SP3	0.313310503754823	4.10773941411526e-12	0.327441562600064	0.672580317202115
chr2:174003545-174004045	OLA1	0.271234497193898	2.96729423331325e-09	0.495353261381402	0.905601870679138
chr2:174005210-174005710	OLA1	-0.46370988028656	7.51733656095794e-27	0.716788156184664	0.905601870679138
chr2:174014248-174014748	OLA1	0.332999620228593	1.27228585866178e-13	0.558201955133638	0.905601870679138
chr2:174023977-174024477	OLA1	-0.520815115682469	9.53687392626471e-35	0.950501968318547	0.905601870679138
chr2:174024634-174025134	OLA1	-0.277919473355377	1.12253454999023e-09	0.822186434612269	0.905601870679138
chr2:174025177-174025677	OLA1	-0.640378649205319	3.22233399076963e-57	0.972257068052966	0.905601870679138
chr2:174026240-174026740	OLA1	0.243316077881852	1.28676190044513e-07	0.631415870863235	0.905601870679138
chr2:174031156-174031656	OLA1	-0.548725097174431	3.41734412796492e-39	0.677740106609407	0.905601870679138
chr2:174031764-174032264	OLA1	-0.561699309592627	2.08870415571189e-41	0.887858582433934	0.905601870679138
chr2:174032765-174033265	OLA1	-0.295342491445172	7.82874237638344e-11	0.959226610913337	0.905601870679138
chr2:174035114-174035614	OLA1	-0.522952354350038	4.50384243356836e-35	0.577623325987455	0.905601870679138
chr2:174039792-174040292	OLA1	-0.255101736202699	2.77118573894393e-08	0.93374394906858	0.905601870679138
chr2:174051655-174052155	OLA1	0.206868375014773	8.99273650272419e-06	0.967868376937711	0.905601870679138
chr2:174053161-174053661	OLA1	0.237097409795931	2.80025629295447e-07	0.588636492060801	0.905601870679138
chr2:174053676-174054176	OLA1	0.329764893408988	2.29188667389717e-13	0.825166224030438	0.905601870679138
chr2:174059065-174059565	OLA1	-0.656438496143836	4.86151633258258e-61	0.934525625812285	0.905601870679138
chr2:174059791-174060291	OLA1	-0.547905664068069	4.68245069530052e-39	0.730189674332749	0.905601870679138
chr2:174080563-174081063	OLA1	0.272050593730894	2.6394937253861e-09	0.292211485939236	0.905601870679138
chr2:174083826-174084326	OLA1	0.432571824136223	3.86241290752688e-23	0.686470399879452	0.905601870679138
chr2:174089024-174089524	OLA1	0.361175903549897	5.52509887646026e-16	0.454075078638564	0.905601870679138
chr2:174114016-174114516	OLA1	0.32548641735799	4.94199846682082e-13	0.428692245389991	0.905601870679138
chr2:174118093-174118593	OLA1	-0.480332186544206	5.37888293561549e-29	0.88893974496619	0.905601870679138
chr2:174121594-174122094	OLA1	0.274258971304191	1.91770562398229e-09	0.51393268162212	0.905601870679138
chr2:174124070-174124570	OLA1	0.392446772252675	6.69638355265324e-19	0.654625077696785	0.905601870679138
chr2:174125099-174125599	OLA1	0.364874624694377	2.59524102457545e-16	0.578647981767154	0.905601870679138
chr2:174138111-174138611	OLA1	0.341596669422166	2.56779469882786e-14	0.414946036051308	0.905601870679138
chr2:174145746-174146246	OLA1	0.207731781872991	8.20209540340729e-06	0.407560603492117	0.905601870679138
chr2:174154121-174154621	OLA1	-0.543792825891228	2.24101594604414e-38	0.81760750409674	0.905601870679138
chr2:174157952-174158452	OLA1	0.371675749399903	6.2920178150113e-17	0.792569362038764	0.905601870679138
chr2:174165595-174166095	OLA1	0.360954722894232	5.77905129760735e-16	0.476044904032699	0.905601870679138
chr2:174171974-174172474	OLA1	0.283398199118152	4.95904261390067e-10	0.49492192650355	0.905601870679138
chr2:174180301-174180801	OLA1	0.271923683316847	2.68812721493998e-09	0.562439961575408	0.905601870679138
chr2:174189347-174189847	OLA1	0.209509756655	6.77615848469001e-06	0.591861144073383	0.905601870679138
chr2:174195213-174195713	OLA1	-0.327187053233307	3.64646296692654e-13	0.327441562600064	0.905601870679138
chr2:174196450-174196950	OLA1	0.323059754919827	7.59772786839474e-13	0.316198602399653	0.905601870679138
chr2:174199115-174199615	OLA1	0.291537438960221	1.42323402549708e-10	0.391525870674879	0.905601870679138
chr2:174210744-174211244	OLA1	0.214386356540861	3.97851954873171e-06	0.353112580286678	0.905601870679138
chr2:174234502-174235002	OLA1	0.197069399811653	2.48540016611245e-05	0.633003710610085	0.905601870679138
chr2:174256541-174257041	OLA1	0.473797306200227	3.87712225396824e-28	0.725565538415174	0.905601870679138
chr2:174259916-174260416	OLA1	-0.380801182125368	8.90920187016575e-18	0.632154225763312	0.905601870679138
chr2:174263912-174264412	OLA1	-0.197871866157567	2.29141724599949e-05	0.802201879791302	0.905601870679138
chr2:174266272-174266772	OLA1	0.282247464331859	5.89695465119868e-10	0.574020078732742	0.905601870679138
chr2:174286103-174286603	OLA1	0.279550657329074	8.81864036599094e-10	0.305130813132169	0.905601870679138
chr2:174294304-174294804	OLA1	0.252250220882438	4.04726676871295e-08	0.789030155770281	0.905601870679138
chr2:174312612-174313112	OLA1	0.419671521911607	1.03147494282642e-21	0.579708425156806	0.905601870679138
chr2:174326443-174326943	OLA1	0.336292847098261	6.93237557893387e-14	0.853760524382664	0.905601870679138
chr2:174327116-174327616	OLA1	0.403188855688243	5.59262758470311e-20	0.803124823416398	0.905601870679138
chr2:174328200-174328700	OLA1	0.468518720747427	1.85243461898313e-27	0.922853214292441	0.905601870679138
chr2:174332120-174332620	OLA1	0.634947798814411	5.61446527746952e-56	0.985609613682168	0.905601870679138
chr2:174334650-174335150	OLA1	0.633224957230908	1.37512389777113e-55	0.971449021491402	0.905601870679138
chr2:174335883-174336383	OLA1	0.332526659352823	1.38725630275336e-13	0.869661524552184	0.905601870679138
chr2:174336761-174337261	OLA1	0.485468959367225	1.10550027646532e-29	0.946109510086455	0.905601870679138
chr2:174339184-174339684	OLA1	0.432530903478041	3.90386547346102e-23	0.813348778512366	0.905601870679138
chr2:174340262-174340762	OLA1	0.472847515766064	5.14673716958162e-28	0.805569682243695	0.905601870679138
chr2:174343448-174343948	OLA1	0.375919701082164	2.55601379996463e-17	0.694055489631011	0.905601870679138
chr2:174344065-174344565	OLA1	0.234384091883305	3.90447892464927e-07	0.719266919063495	0.905601870679138
chr2:174344943-174345443	OLA1	0.202417048645315	1.43639598414995e-05	0.736207643480063	0.905601870679138
chr2:174389476-174389976	OLA1	0.25097262805041	4.78835425946885e-08	0.499056337232299	0.905601870679138
chr2:174409787-174410287	OLA1	0.275862905443209	1.51808776806093e-09	0.87786630502345	0.905601870679138
chr2:174442745-174443245	OLA1	-0.382217654737972	6.53979531116913e-18	0.845536908327212	0.905601870679138
chr2:174465277-174465777	OLA1	0.218062587258117	2.64029901565733e-06	0.716177883257049	0.905601870679138
chr2:174473750-174474250	OLA1	-0.28830719066607	2.34753414229122e-10	0.317349456593396	0.905601870679138
chr2:174485720-174486220	OLA1	-0.451490714994927	2.39032963071892e-25	0.778725207662316	0.905601870679138
chr2:174486441-174486941	OLA1	-0.282007994749452	6.11237397448878e-10	0.877229662277975	0.905601870679138
chr2:174486999-174487499	OLA1	-0.205270517967034	1.06526701362954e-05	0.984633930421352	0.905601870679138
chr2:174080563-174081063	LINC01305	0.352990725100979	2.84494906023429e-15	0.292211485939236	0.544733631557544
chr2:174083826-174084326	LINC01305	0.605310856796069	1.27392078491965e-49	0.686470399879452	0.544733631557544
chr2:174089024-174089524	LINC01305	0.503096146282854	3.9168645941097e-32	0.454075078638564	0.544733631557544
chr2:174118093-174118593	LINC01305	-0.411047006463678	8.57284003723245e-21	0.88893974496619	0.544733631557544
chr2:174121594-174122094	LINC01305	0.188887889150171	5.58470837031442e-05	0.51393268162212	0.544733631557544
chr2:174125099-174125599	LINC01305	0.342102713997717	2.33316121450546e-14	0.578647981767154	0.544733631557544
chr2:174154121-174154621	LINC01305	-0.360746360893416	6.02809078637431e-16	0.81760750409674	0.544733631557544
chr2:174157952-174158452	LINC01305	0.210703444338106	5.95518331641403e-06	0.792569362038764	0.544733631557544
chr2:174165595-174166095	LINC01305	0.466624977424422	3.22535042976869e-27	0.476044904032699	0.544733631557544
chr2:174180301-174180801	LINC01305	0.272138978496347	2.60630028080519e-09	0.562439961575408	0.544733631557544
chr2:174196450-174196950	LINC01305	0.334225974994871	1.01575105066973e-13	0.316198602399653	0.544733631557544
chr2:174234502-174235002	LINC01305	0.205735621636906	1.01406642724956e-05	0.633003710610085	0.544733631557544
chr2:174256541-174257041	LINC01305	0.601006228134463	9.39331793340665e-49	0.725565538415174	0.544733631557544
chr2:174259916-174260416	LINC01305	-0.277077860730756	1.27059204032863e-09	0.632154225763312	0.544733631557544
chr2:174266272-174266772	LINC01305	0.310082832698725	7.08464989189574e-12	0.574020078732742	0.544733631557544
chr2:174312612-174313112	LINC01305	0.500177011392332	1.02069087220815e-31	0.579708425156806	0.544733631557544
chr2:174326443-174326943	LINC01305	0.365245787869703	2.40398012796171e-16	0.853760524382664	0.544733631557544
chr2:174327116-174327616	LINC01305	0.455378287700979	8.07728367684146e-26	0.803124823416398	0.544733631557544
chr2:174328200-174328700	LINC01305	0.599594339051769	1.79660483227259e-48	0.922853214292441	0.544733631557544
chr2:174332120-174332620	LINC01305	0.684075693020706	3.37433155216115e-68	0.985609613682168	0.544733631557544
chr2:174334650-174335150	LINC01305	0.47482430600985	2.85152807437183e-28	0.971449021491402	0.544733631557544
chr2:174336761-174337261	LINC01305	0.223267491003751	1.45837447712364e-06	0.946109510086455	0.544733631557544
chr2:174339184-174339684	LINC01305	0.354924241975079	1.94019219437305e-15	0.813348778512366	0.544733631557544
chr2:174340262-174340762	LINC01305	0.305920988014112	1.41602673396791e-11	0.805569682243695	0.544733631557544
chr2:174344943-174345443	LINC01305	0.202347462972556	1.4468200670821e-05	0.736207643480063	0.544733631557544
chr2:174389476-174389976	LINC01305	0.224321241196789	1.29100990992636e-06	0.499056337232299	0.544733631557544
chr2:174442745-174443245	LINC01305	-0.279762097698684	8.54539148977436e-10	0.845536908327212	0.544733631557544
chr2:174485720-174486220	LINC01305	-0.322867215758705	7.86030320894478e-13	0.778725207662316	0.544733631557544
chr2:174486441-174486941	LINC01305	-0.208701780013887	7.39141689899499e-06	0.877229662277975	0.544733631557544
chr2:174522444-174522944	LINC01305	0.236141982918378	3.14939287230933e-07	0.386692659772843	0.544733631557544
chr2:174535726-174536226	LINC01305	0.505530327285172	1.74935789934936e-32	0.363042700269349	0.544733631557544
chr2:174536289-174536789	LINC01305	0.49272197942711	1.12914183693949e-30	0.522580098321749	0.544733631557544
chr2:174546829-174547329	LINC01305	0.541183498708943	5.98455475256215e-38	0.927356802471229	0.544733631557544
chr2:174553811-174554311	LINC01305	0.522810184453971	4.73590521496766e-35	0.622069653990319	0.544733631557544
chr2:174562135-174562635	LINC01305	0.385700613878005	3.03706496710541e-18	0.287888719368631	0.544733631557544
chr2:174085056-174085556	SP9	0.226960299065968	9.48580009840804e-07	0.421406641426984	0.665514436762912
chr2:174089024-174089524	SP9	0.360662266687909	6.13156854455478e-16	0.454075078638564	0.665514436762912
chr2:174118093-174118593	SP9	-0.455548503990574	7.69871401233717e-26	0.88893974496619	0.665514436762912
chr2:174121012-174121512	SP9	0.21381630045164	4.23686760260824e-06	0.339217569832928	0.665514436762912
chr2:174121594-174122094	SP9	0.352112342046638	3.38178749162271e-15	0.51393268162212	0.665514436762912
chr2:174125099-174125599	SP9	0.470211442364254	1.12514843753357e-27	0.578647981767154	0.665514436762912
chr2:174154121-174154621	SP9	-0.415621557984047	2.80862686296995e-21	0.81760750409674	0.665514436762912
chr2:174157952-174158452	SP9	0.27642582052225	1.39806843678324e-09	0.792569362038764	0.665514436762912
chr2:174165595-174166095	SP9	0.256903457640952	2.17583723733429e-08	0.476044904032699	0.665514436762912
chr2:174180301-174180801	SP9	0.284973866021338	3.90718450478625e-10	0.562439961575408	0.665514436762912
chr2:174196450-174196950	SP9	0.269615068620768	3.73906855022159e-09	0.316198602399653	0.665514436762912
chr2:174234502-174235002	SP9	0.192426847661471	3.95241051126168e-05	0.633003710610085	0.665514436762912
chr2:174256541-174257041	SP9	0.480170759061339	5.65126528678962e-29	0.725565538415174	0.665514436762912
chr2:174259916-174260416	SP9	-0.329728060975244	2.30706520575021e-13	0.632154225763312	0.665514436762912
chr2:174266272-174266772	SP9	0.361062132124371	5.65432270541553e-16	0.574020078732742	0.665514436762912
chr2:174294834-174295334	SP9	0.192483047960678	3.93051122738694e-05	0.284920231300974	0.665514436762912
chr2:174312612-174313112	SP9	0.464873903640605	5.36554875948391e-27	0.579708425156806	0.665514436762912
chr2:174326443-174326943	SP9	0.492685280323173	1.14238764003685e-30	0.853760524382664	0.665514436762912
chr2:174327116-174327616	SP9	0.473472331947745	4.27226070315153e-28	0.803124823416398	0.665514436762912
chr2:174328200-174328700	SP9	0.745032765771602	3.19764078889511e-87	0.922853214292441	0.665514436762912
chr2:174332120-174332620	SP9	0.713521002879438	9.23039977923427e-77	0.985609613682168	0.665514436762912
chr2:174334650-174335150	SP9	0.587863149695045	3.48394429666807e-46	0.971449021491402	0.665514436762912
chr2:174336761-174337261	SP9	0.190613790975174	4.72247691060149e-05	0.946109510086455	0.665514436762912
chr2:174339184-174339684	SP9	0.577128124136562	3.59017401082132e-44	0.813348778512366	0.665514436762912
chr2:174340262-174340762	SP9	0.437736592094307	9.9503395587375e-24	0.805569682243695	0.665514436762912
chr2:174343448-174343948	SP9	0.211881331872815	5.23889923613825e-06	0.694055489631011	0.665514436762912
chr2:174344943-174345443	SP9	0.259360627633518	1.55979863018173e-08	0.736207643480063	0.665514436762912
chr2:174389476-174389976	SP9	0.293838351279578	9.92631829567853e-11	0.499056337232299	0.665514436762912
chr2:174442745-174443245	SP9	-0.27842300704583	1.04228045684987e-09	0.845536908327212	0.665514436762912
chr2:174485720-174486220	SP9	-0.342149540360628	2.31263962793014e-14	0.778725207662316	0.665514436762912
chr2:174486999-174487499	SP9	-0.208007195181716	7.96387547384968e-06	0.984633930421352	0.665514436762912
chr2:174535726-174536226	SP9	0.255729189678107	2.54782213524495e-08	0.363042700269349	0.665514436762912
chr2:174536289-174536789	SP9	0.42370843681203	3.74844594939706e-22	0.522580098321749	0.665514436762912
chr2:174546829-174547329	SP9	0.485870073280131	9.76107659507323e-30	0.927356802471229	0.665514436762912
chr2:174553811-174554311	SP9	0.520359643233343	1.11803270043957e-34	0.622069653990319	0.665514436762912
chr2:174561187-174561687	SP9	-0.182870194771611	9.90389010577692e-05	0.566376598670208	0.665514436762912
chr2:174562135-174562635	SP9	0.207202808738964	8.67863098694962e-06	0.287888719368631	0.665514436762912
chr2:174577914-174578414	SP9	-0.2775946525453	1.17759109559999e-09	0.730419468459814	0.665514436762912
chr2:174154121-174154621	CIR1	0.521248931677788	8.19199735681755e-35	0.81760750409674	0.773129320862139
chr2:174157952-174158452	CIR1	-0.368651995748004	1.18669330586968e-16	0.792569362038764	0.773129320862139
chr2:174165595-174166095	CIR1	-0.24558800002842	9.62904391360692e-08	0.476044904032699	0.773129320862139
chr2:174171974-174172474	CIR1	-0.382343315399102	6.36232934412593e-18	0.49492192650355	0.773129320862139
chr2:174180301-174180801	CIR1	-0.19465764807252	3.1672146430027e-05	0.562439961575408	0.773129320862139
chr2:174195213-174195713	CIR1	0.310358979734497	6.76330318773706e-12	0.327441562600064	0.773129320862139
chr2:174196450-174196950	CIR1	-0.240604389729845	1.81118371610625e-07	0.316198602399653	0.773129320862139
chr2:174210744-174211244	CIR1	-0.199335811128059	1.97395099875426e-05	0.353112580286678	0.773129320862139
chr2:174218724-174219224	CIR1	-0.221496874956155	1.78761783719879e-06	0.448699402911981	0.773129320862139
chr2:174256541-174257041	CIR1	-0.342197199917112	2.29176684295956e-14	0.725565538415174	0.773129320862139
chr2:174259916-174260416	CIR1	0.506735105278079	1.17124574995882e-32	0.632154225763312	0.773129320862139
chr2:174263912-174264412	CIR1	0.183662091002054	9.19520331645657e-05	0.802201879791302	0.773129320862139
chr2:174266272-174266772	CIR1	-0.368467284399817	1.23344657708896e-16	0.574020078732742	0.773129320862139
chr2:174294304-174294804	CIR1	-0.200507803701374	1.75037437662368e-05	0.789030155770281	0.773129320862139
chr2:174294834-174295334	CIR1	-0.190849664973357	4.61469486856421e-05	0.284920231300974	0.773129320862139
chr2:174312612-174313112	CIR1	-0.308688953095741	8.94732664593559e-12	0.579708425156806	0.773129320862139
chr2:174326443-174326943	CIR1	-0.376513085954893	2.25049783871583e-17	0.853760524382664	0.773129320862139
chr2:174327116-174327616	CIR1	-0.398975495454226	1.49797546051177e-19	0.803124823416398	0.773129320862139
chr2:174328200-174328700	CIR1	-0.383978999542225	4.44236951710423e-18	0.922853214292441	0.773129320862139
chr2:174332120-174332620	CIR1	-0.546933966689643	6.79572528957605e-39	0.985609613682168	0.773129320862139
chr2:174334650-174335150	CIR1	-0.57294740258921	2.08465960701988e-43	0.971449021491402	0.773129320862139
chr2:174335883-174336383	CIR1	-0.35109734927399	4.12759465677703e-15	0.869661524552184	0.773129320862139
chr2:174336761-174337261	CIR1	-0.563199254682444	1.141610628413e-41	0.946109510086455	0.773129320862139
chr2:174339184-174339684	CIR1	-0.489941538149018	2.7270257715888e-30	0.813348778512366	0.773129320862139
chr2:174340262-174340762	CIR1	-0.442344544121916	2.90802911098906e-24	0.805569682243695	0.773129320862139
chr2:174341439-174341939	CIR1	0.200082477970935	1.82853182210132e-05	0.881100374828125	0.773129320862139
chr2:174343448-174343948	CIR1	-0.318519633066631	1.68063541506627e-12	0.694055489631011	0.773129320862139
chr2:174344065-174344565	CIR1	-0.288408361016554	2.31124772075969e-10	0.719266919063495	0.773129320862139
chr2:174344943-174345443	CIR1	-0.206489105489843	9.3622141137169e-06	0.736207643480063	0.773129320862139
chr2:174389476-174389976	CIR1	-0.34922727160765	5.94634881513547e-15	0.499056337232299	0.773129320862139
chr2:174396140-174396640	CIR1	-0.183401437004424	9.42336977743151e-05	0.763758452468403	0.773129320862139
chr2:174409787-174410287	CIR1	-0.425836389343858	2.18487921014043e-22	0.87786630502345	0.773129320862139
chr2:174442745-174443245	CIR1	0.362322582931085	4.37527078314334e-16	0.845536908327212	0.773129320862139
chr2:174465277-174465777	CIR1	-0.26568413963677	6.51390610722178e-09	0.716177883257049	0.773129320862139
chr2:174485720-174486220	CIR1	0.472841827738336	5.15543740828465e-28	0.778725207662316	0.773129320862139
chr2:174486441-174486941	CIR1	0.227318602224731	9.09472146875495e-07	0.877229662277975	0.773129320862139
chr2:174486999-174487499	CIR1	0.32113062176325	1.06660227377503e-12	0.984633930421352	0.773129320862139
chr2:174535726-174536226	CIR1	-0.242896421304509	1.35696877135992e-07	0.363042700269349	0.773129320862139
chr2:174536289-174536789	CIR1	-0.323707513610153	6.77637964865777e-13	0.522580098321749	0.773129320862139
chr2:174546829-174547329	CIR1	-0.495317796182873	4.92072026822915e-31	0.927356802471229	0.773129320862139
chr2:174553811-174554311	CIR1	-0.425380872416332	2.45368944621646e-22	0.622069653990319	0.773129320862139
chr2:174561187-174561687	CIR1	0.299582239657658	3.98026248498875e-11	0.566376598670208	0.773129320862139
chr2:174577914-174578414	CIR1	0.443694156973427	2.02181858224834e-24	0.730419468459814	0.773129320862139
chr2:174585078-174585578	CIR1	0.339291681334351	3.96392303873242e-14	0.730901659414967	0.773129320862139
chr2:174585798-174586298	CIR1	-0.467197294388269	2.72835470021468e-27	0.89187809609915	0.773129320862139
chr2:174593492-174593992	CIR1	0.208962451360459	7.18696595480774e-06	0.714934734700797	0.773129320862139
chr2:174597191-174597691	CIR1	0.566265615044034	3.28630770702697e-42	0.774426927351152	0.773129320862139
chr2:174605654-174606154	CIR1	0.277346055304009	1.22148366292387e-09	0.525362114105969	0.773129320862139
chr2:174606269-174606769	CIR1	0.636056658440069	3.14756232934831e-56	0.929909024128383	0.773129320862139
chr2:174608727-174609227	CIR1	-0.208290474463363	7.72578898840447e-06	0.279280857395792	0.773129320862139
chr2:174610506-174611006	CIR1	0.331647740480272	1.6283548792321e-13	0.377013053059841	0.773129320862139
chr2:174614164-174614664	CIR1	0.533489551245052	1.02897823198614e-36	0.638784351396659	0.773129320862139
chr2:174615966-174616466	CIR1	0.485084908955756	1.2457098650357e-29	0.709238854043058	0.773129320862139
chr2:174617677-174618177	CIR1	-0.381271510578914	8.04138599979681e-18	0.763432596861992	0.773129320862139
chr2:174630905-174631405	CIR1	0.503871522281088	3.03171850813251e-32	0.678094215592097	0.773129320862139
chr2:174632850-174633350	CIR1	0.321478472837183	1.00340573303689e-12	0.318155619596542	0.773129320862139
chr2:174165595-174166095	SCRN3	-0.208188379037438	7.81055744368628e-06	0.476044904032699	0.448098820658804
chr2:174234502-174235002	SCRN3	-0.212418123643059	4.9403824213272e-06	0.633003710610085	0.448098820658804
chr2:174256541-174257041	SCRN3	-0.261319387171395	1.19322713955579e-08	0.725565538415174	0.448098820658804
chr2:174286103-174286603	SCRN3	0.366077241125615	2.02489451233895e-16	0.305130813132169	0.448098820658804
chr2:174294304-174294804	SCRN3	-0.207867643609898	8.08369487686404e-06	0.789030155770281	0.448098820658804
chr2:174332120-174332620	SCRN3	-0.249667073420987	5.68067772107438e-08	0.985609613682168	0.448098820658804
chr2:174335883-174336383	SCRN3	0.263121555548072	9.30568605315604e-09	0.869661524552184	0.448098820658804
chr2:174344065-174344565	SCRN3	0.184251103798647	8.69941509210485e-05	0.719266919063495	0.448098820658804
chr2:174395530-174396030	SCRN3	0.18363418197372	9.21928859730415e-05	0.944892731348063	0.448098820658804
chr2:174495559-174496059	SCRN3	0.285078464070131	3.84572891868956e-10	0.384016123260063	0.448098820658804
chr2:174553811-174554311	SCRN3	-0.277630556369443	1.17139095555278e-09	0.622069653990319	0.448098820658804
chr2:174585078-174585578	SCRN3	-0.198423496361088	2.16629762962269e-05	0.730901659414967	0.448098820658804
chr2:174593492-174593992	SCRN3	-0.225698988238839	1.09963010827733e-06	0.714934734700797	0.448098820658804
chr2:174615966-174616466	SCRN3	-0.259462757585072	1.53816937115957e-08	0.709238854043058	0.448098820658804
chr2:174617677-174618177	SCRN3	-0.32345818109107	7.08168893160841e-13	0.763432596861992	0.448098820658804
chr2:174630905-174631405	SCRN3	-0.193538250080101	3.54075232914403e-05	0.678094215592097	0.448098820658804
chr2:174256541-174257041	GPR155	-0.19317115703284	3.67197870462595e-05	0.725565538415174	0.444387962586417
chr2:174259916-174260416	GPR155	0.277682359111918	1.16245680702958e-09	0.632154225763312	0.444387962586417
chr2:174263912-174264412	GPR155	0.240808688569973	1.7653362539245e-07	0.802201879791302	0.444387962586417
chr2:174266272-174266772	GPR155	-0.313197790238849	4.18694210471488e-12	0.574020078732742	0.444387962586417
chr2:174286103-174286603	GPR155	-0.204960082019352	1.10069296807479e-05	0.305130813132169	0.444387962586417
chr2:174297992-174298492	GPR155	-0.197915286862607	2.28135017889742e-05	0.264905539545309	0.444387962586417
chr2:174312612-174313112	GPR155	-0.278243291819418	1.07022388439018e-09	0.579708425156806	0.444387962586417
chr2:174325770-174326270	GPR155	-0.200348005798326	1.77939774978647e-05	0.929886421427361	0.444387962586417
chr2:174326443-174326943	GPR155	-0.363772185660786	3.25403254574696e-16	0.853760524382664	0.444387962586417
chr2:174327116-174327616	GPR155	-0.37436930121829	3.55780150322445e-17	0.803124823416398	0.444387962586417
chr2:174328200-174328700	GPR155	-0.320996646390771	1.09187632141131e-12	0.922853214292441	0.444387962586417
chr2:174332120-174332620	GPR155	-0.350992666941491	4.21318193341919e-15	0.985609613682168	0.444387962586417
chr2:174334650-174335150	GPR155	-0.58576481436361	8.73773437612112e-46	0.971449021491402	0.444387962586417
chr2:174335883-174336383	GPR155	-0.390646504854423	1.00590687797695e-18	0.869661524552184	0.444387962586417
chr2:174336761-174337261	GPR155	-0.492434321111099	1.23747524377075e-30	0.946109510086455	0.444387962586417
chr2:174337456-174337956	GPR155	-0.227992320801747	8.40021686809202e-07	0.798707878924865	0.444387962586417
chr2:174339184-174339684	GPR155	-0.425022531279024	2.68722428749254e-22	0.813348778512366	0.444387962586417
chr2:174340262-174340762	GPR155	-0.440446598360553	4.83843099309614e-24	0.805569682243695	0.444387962586417
chr2:174343448-174343948	GPR155	-0.263648064801991	8.6507102379628e-09	0.694055489631011	0.444387962586417
chr2:174344065-174344565	GPR155	-0.306432708821433	1.30151740723084e-11	0.719266919063495	0.444387962586417
chr2:174344943-174345443	GPR155	-0.208844340875036	7.27894017530244e-06	0.736207643480063	0.444387962586417
chr2:174389476-174389976	GPR155	-0.330444474099564	2.02682021979024e-13	0.499056337232299	0.444387962586417
chr2:174395530-174396030	GPR155	-0.273015128134285	2.29663885509893e-09	0.944892731348063	0.444387962586417
chr2:174409787-174410287	GPR155	-0.46458523783385	5.83345004780848e-27	0.87786630502345	0.444387962586417
chr2:174442745-174443245	GPR155	0.339753881460348	3.63462069575585e-14	0.845536908327212	0.444387962586417
chr2:174465277-174465777	GPR155	-0.303068035098356	2.26146330409017e-11	0.716177883257049	0.444387962586417
chr2:174473750-174474250	GPR155	0.338502039165053	4.59579304092096e-14	0.317349456593396	0.444387962586417
chr2:174485720-174486220	GPR155	0.330305126311719	2.07860879587261e-13	0.778725207662316	0.444387962586417
chr2:174536289-174536789	GPR155	-0.241998516171443	1.51993790256443e-07	0.522580098321749	0.444387962586417
chr2:174546829-174547329	GPR155	-0.360040446013756	6.95456936545895e-16	0.927356802471229	0.444387962586417
chr2:174553811-174554311	GPR155	-0.294936467688651	8.34800609360075e-11	0.622069653990319	0.444387962586417
chr2:174577914-174578414	GPR155	0.304762284331751	1.71364445593144e-11	0.730419468459814	0.444387962586417
chr2:174585078-174585578	GPR155	0.286619856228379	3.04061867479737e-10	0.730901659414967	0.444387962586417
chr2:174585798-174586298	GPR155	-0.355316119936401	1.79483085085748e-15	0.89187809609915	0.444387962586417
chr2:174593492-174593992	GPR155	0.305047017606285	1.63523066278985e-11	0.714934734700797	0.444387962586417
chr2:174597191-174597691	GPR155	0.472625850701242	5.49909932840577e-28	0.774426927351152	0.444387962586417
chr2:174605654-174606154	GPR155	0.273589852889512	2.11332352182387e-09	0.525362114105969	0.444387962586417
chr2:174606269-174606769	GPR155	0.439093973391407	6.93935450290764e-24	0.929909024128383	0.444387962586417
chr2:174610506-174611006	GPR155	0.419090989603456	1.19179080068177e-21	0.377013053059841	0.444387962586417
chr2:174614164-174614664	GPR155	0.473944707040619	3.70974948888593e-28	0.638784351396659	0.444387962586417
chr2:174615966-174616466	GPR155	0.485619348118423	1.0551115844538e-29	0.709238854043058	0.444387962586417
chr2:174630905-174631405	GPR155	0.505364103402109	1.84866573521256e-32	0.678094215592097	0.444387962586417
chr2:174632850-174633350	GPR155	0.349607445403403	5.52244452099303e-15	0.318155619596542	0.444387962586417
chr2:174654395-174654895	GPR155	0.365172185294569	2.44076063759812e-16	0.278000037671168	0.444387962586417
chr2:174662428-174662928	GPR155	0.430864314738673	6.01526334171309e-23	0.874168879847808	0.444387962586417
chr2:174663567-174664067	GPR155	0.491676230229106	1.57468441911187e-30	0.552170801077395	0.444387962586417
chr2:174673863-174674363	GPR155	0.19088890073471	4.59705606952419e-05	0.276302951536042	0.444387962586417
chr2:174682028-174682528	GPR155	0.316428848845636	2.4111332271397e-12	0.893070388578102	0.444387962586417
chr2:174682707-174683207	GPR155	0.35736038249558	1.19315439782768e-15	0.937737092915937	0.444387962586417
chr2:174683408-174683908	GPR155	0.329269925072963	2.50611962019152e-13	0.828104575163399	0.444387962586417
chr2:174688023-174688523	GPR155	0.310099061853839	7.06550502218466e-12	0.584588725019306	0.444387962586417
chr2:174689601-174690101	GPR155	0.267456844738162	5.07724133835025e-09	0.446073722476503	0.444387962586417
chr2:174711164-174711664	GPR155	0.442512234860064	2.77935231510899e-24	0.712783710986796	0.444387962586417
chr2:174717280-174717780	GPR155	0.565648416963704	4.22454344099786e-42	0.708231150289126	0.444387962586417
chr2:174719728-174720228	GPR155	-0.24202412738963	1.51498773587321e-07	0.751025597558908	0.444387962586417
chr2:174730057-174730557	GPR155	-0.191999843503917	4.1222054676885e-05	0.856158294249496	0.444387962586417
chr2:174442745-174443245	WIPF1	0.424412631029191	3.13658887713376e-22	0.845536908327212	0.725599837332249
chr2:174465277-174465777	WIPF1	-0.382905976852442	5.62429068612848e-18	0.716177883257049	0.725599837332249
chr2:174473750-174474250	WIPF1	0.339269219126282	3.98065614130539e-14	0.317349456593396	0.725599837332249
chr2:174485720-174486220	WIPF1	0.415068351274878	3.21731029512614e-21	0.778725207662316	0.725599837332249
chr2:174486441-174486941	WIPF1	0.222669702192744	1.56240829357023e-06	0.877229662277975	0.725599837332249
chr2:174486999-174487499	WIPF1	0.19518989689605	3.00284254213724e-05	0.984633930421352	0.725599837332249
chr2:174531495-174531995	WIPF1	0.247454119634729	7.57321548680216e-08	0.387504473451244	0.725599837332249
chr2:174536289-174536789	WIPF1	-0.25611145373132	2.42048526079987e-08	0.522580098321749	0.725599837332249
chr2:174546829-174547329	WIPF1	-0.421494642849251	6.54136165467351e-22	0.927356802471229	0.725599837332249
chr2:174553811-174554311	WIPF1	-0.282665006640985	5.53794043087185e-10	0.622069653990319	0.725599837332249
chr2:174577914-174578414	WIPF1	0.405509612446799	3.23020246100115e-20	0.730419468459814	0.725599837332249
chr2:174585078-174585578	WIPF1	0.305672884730737	1.47515674669572e-11	0.730901659414967	0.725599837332249
chr2:174585798-174586298	WIPF1	-0.356437782637449	1.43503258318442e-15	0.89187809609915	0.725599837332249
chr2:174593492-174593992	WIPF1	0.324270084326079	6.1336114880925e-13	0.714934734700797	0.725599837332249
chr2:174597191-174597691	WIPF1	0.603528164578189	2.92669265317457e-49	0.774426927351152	0.725599837332249
chr2:174605654-174606154	WIPF1	0.311552209822105	5.53239845791717e-12	0.525362114105969	0.725599837332249
chr2:174606269-174606769	WIPF1	0.590757472499385	9.69553414431308e-47	0.929909024128383	0.725599837332249
chr2:174610506-174611006	WIPF1	0.497957207661221	2.10040877624993e-31	0.377013053059841	0.725599837332249
chr2:174614164-174614664	WIPF1	0.547634196929113	5.19591646439223e-39	0.638784351396659	0.725599837332249
chr2:174615966-174616466	WIPF1	0.682738349615248	7.81957759823219e-68	0.709238854043058	0.725599837332249
chr2:174630905-174631405	WIPF1	0.680469977364893	3.21398479727265e-67	0.678094215592097	0.725599837332249
chr2:174632850-174633350	WIPF1	0.321292735559923	1.03661171058741e-12	0.318155619596542	0.725599837332249
chr2:174654395-174654895	WIPF1	0.380880291819535	8.75714743513788e-18	0.278000037671168	0.725599837332249
chr2:174662428-174662928	WIPF1	0.661756480172877	2.33314141027778e-62	0.874168879847808	0.725599837332249
chr2:174663567-174664067	WIPF1	0.580650748045027	7.99073523466378e-45	0.552170801077395	0.725599837332249
chr2:174673863-174674363	WIPF1	0.288438493921723	2.30052599209634e-10	0.276302951536042	0.725599837332249
chr2:174682028-174682528	WIPF1	0.36261967423245	4.11776305222663e-16	0.893070388578102	0.725599837332249
chr2:174682707-174683207	WIPF1	0.542175679666624	4.12329678478406e-38	0.937737092915937	0.725599837332249
chr2:174683408-174683908	WIPF1	0.456399348193113	6.05881241011075e-26	0.828104575163399	0.725599837332249
chr2:174688023-174688523	WIPF1	0.320036488276289	1.29120148685354e-12	0.584588725019306	0.725599837332249
chr2:174689601-174690101	WIPF1	0.223756691151606	1.37827235737063e-06	0.446073722476503	0.725599837332249
chr2:174711164-174711664	WIPF1	0.59691844361557	6.09270345794525e-48	0.712783710986796	0.725599837332249
chr2:174717280-174717780	WIPF1	0.575394036710107	7.47450731721872e-44	0.708231150289126	0.725599837332249
chr2:174719728-174720228	WIPF1	-0.324333952046964	6.06482594862012e-13	0.751025597558908	0.725599837332249
chr2:174730057-174730557	WIPF1	-0.233523821131548	4.33467540871281e-07	0.856158294249496	0.725599837332249
chr2:174745088-174745588	WIPF1	-0.28245895585868	5.71216313081171e-10	0.480452430732139	0.725599837332249
chr2:174748845-174749345	WIPF1	-0.362845443600134	3.93289063661741e-16	0.903132357650072	0.725599837332249
chr2:174761789-174762289	WIPF1	0.412299962015309	6.32692184471502e-21	0.742082462187565	0.725599837332249
chr2:174762553-174763053	WIPF1	0.262061478191377	1.07744395977526e-08	0.359812397581511	0.725599837332249
chr2:174763338-174763838	WIPF1	0.582324360012139	3.88731120175747e-45	0.902458043736227	0.725599837332249
chr2:174764581-174765081	WIPF1	0.728094116235782	2.04570993314701e-81	0.851748883991637	0.725599837332249
chr2:174771514-174772014	WIPF1	-0.200208869659807	1.80500159913424e-05	0.929905257011546	0.725599837332249
chr2:174772167-174772667	WIPF1	0.392744430801027	6.25845885564407e-19	0.877774010660941	0.725599837332249
chr2:174776165-174776665	WIPF1	-0.363483800427783	3.45197594087061e-16	0.747644610197585	0.725599837332249
chr2:174777309-174777809	WIPF1	0.35461909902406	2.06135697105695e-15	0.747392213369498	0.725599837332249
chr2:174778431-174778931	WIPF1	0.677649282205146	1.83194483509226e-66	0.999937842572187	0.725599837332249
chr2:174778943-174779443	WIPF1	0.738453782904492	6.49951644374342e-85	0.956216684560472	0.725599837332249
chr2:174779582-174780082	WIPF1	0.479980521365113	5.98949644257064e-29	0.79922585748997	0.725599837332249
chr2:174787729-174788229	WIPF1	0.373908490963144	3.92364004926854e-17	0.995914561790134	0.725599837332249
chr2:174788422-174788922	WIPF1	-0.284812166610112	4.00413841067901e-10	0.94593245559511	0.725599837332249
chr2:174795056-174795556	WIPF1	0.547818899735272	4.84094839917337e-39	0.592793505490573	0.725599837332249
chr2:174797934-174798434	WIPF1	0.705224630411178	3.0556481227619e-74	0.741364826430092	0.725599837332249
chr2:174800488-174800988	WIPF1	0.485843972491345	9.84017103845242e-30	0.702648283136502	0.725599837332249
chr2:174802428-174802928	WIPF1	0.367831673727429	1.40766643463664e-16	0.604017630106798	0.725599837332249
chr2:174807466-174807966	WIPF1	0.609947146647933	1.43173859036247e-50	0.800342807632179	0.725599837332249
chr2:174813969-174814469	WIPF1	0.204110681978432	1.2035811689194e-05	0.32166092181349	0.725599837332249
chr2:174815760-174816260	WIPF1	0.445739884824201	1.16112208182226e-24	0.467504850162928	0.725599837332249
chr2:174821545-174822045	WIPF1	0.192472669771416	3.93454543683277e-05	0.337486579646268	0.725599837332249
chr2:174827685-174828185	WIPF1	0.340614852353654	3.09067032170769e-14	0.86394680831026	0.725599837332249
chr2:174829529-174830029	WIPF1	0.343393879674422	1.82619116614043e-14	0.480572978470927	0.725599837332249
chr2:174835706-174836206	WIPF1	0.512690711644547	1.57297718915402e-33	0.967883445405059	0.725599837332249
chr2:174836534-174837034	WIPF1	0.557298533043544	1.20838051655085e-40	0.944291876212541	0.725599837332249
chr2:174840372-174840872	WIPF1	0.343668078529472	1.73340577914255e-14	0.775364939443597	0.725599837332249
chr2:174846756-174847256	WIPF1	0.183970102007647	8.93250789620188e-05	0.659850068749882	0.725599837332249
chr2:174847398-174847898	WIPF1	0.392955519548004	5.96575933360992e-19	0.952272513231998	0.725599837332249
chr2:174866369-174866869	WIPF1	-0.183157773863715	9.64070446225223e-05	0.769847996835622	0.725599837332249
chr2:174866933-174867433	WIPF1	-0.32577078763333	4.69791897539031e-13	0.377725038142058	0.725599837332249
chr2:174877771-174878271	WIPF1	0.292432182385258	1.23749284933099e-10	0.390171592171931	0.725599837332249
chr2:174878435-174878935	WIPF1	0.265041875731222	7.12601457950756e-09	0.722273078299523	0.725599837332249
chr2:174888113-174888613	WIPF1	0.229417469445474	7.09548756595123e-07	0.258203838692057	0.725599837332249
chr2:174901011-174901511	WIPF1	0.290419124152881	1.69366750738788e-10	0.759100412499294	0.725599837332249
chr2:174924027-174924527	WIPF1	-0.516461189716458	4.32254145333021e-34	0.944659170104161	0.725599837332249
chr2:174925323-174925823	WIPF1	-0.524250642905822	2.84839848894893e-35	0.90198150345633	0.725599837332249
chr2:174926030-174926530	WIPF1	-0.215410279575023	3.55238057914054e-06	0.32236913977887	0.725599837332249
chr2:174931604-174932104	WIPF1	0.382953569956734	5.56568269778319e-18	0.581456367369234	0.725599837332249
chr2:174546829-174547329	CHRNA1	-0.218948229685692	2.38947519432662e-06	0.927356802471229	0.782126880845872
chr2:174593492-174593992	CHRNA1	0.328554006708478	2.85160824968403e-13	0.714934734700797	0.782126880845872
chr2:174597191-174597691	CHRNA1	0.286058558270341	3.31266560326641e-10	0.774426927351152	0.782126880845872
chr2:174610506-174611006	CHRNA1	0.466425054899261	3.41877806595928e-27	0.377013053059841	0.782126880845872
chr2:174614164-174614664	CHRNA1	0.371621753855095	6.3639246290034e-17	0.638784351396659	0.782126880845872
chr2:174615966-174616466	CHRNA1	0.464590523639455	5.82451939195317e-27	0.709238854043058	0.782126880845872
chr2:174630905-174631405	CHRNA1	0.504963163082404	2.11173858281365e-32	0.678094215592097	0.782126880845872
chr2:174632850-174633350	CHRNA1	0.238750913558219	2.28167428161776e-07	0.318155619596542	0.782126880845872
chr2:174654395-174654895	CHRNA1	0.291733046389706	1.38039591146359e-10	0.278000037671168	0.782126880845872
chr2:174662428-174662928	CHRNA1	0.247527552279665	7.50151820348969e-08	0.874168879847808	0.782126880845872
chr2:174663567-174664067	CHRNA1	0.661275007290279	3.07784142124149e-62	0.552170801077395	0.782126880845872
chr2:174682707-174683207	CHRNA1	0.213557741638874	4.35958720598262e-06	0.937737092915937	0.782126880845872
chr2:174683408-174683908	CHRNA1	0.261609377102519	1.14656109765517e-08	0.828104575163399	0.782126880845872
chr2:174688023-174688523	CHRNA1	0.218056658754388	2.64205257811099e-06	0.584588725019306	0.782126880845872
chr2:174689601-174690101	CHRNA1	0.339053022462634	4.14499776684255e-14	0.446073722476503	0.782126880845872
chr2:174711164-174711664	CHRNA1	0.512860040114747	1.48481509924115e-33	0.712783710986796	0.782126880845872
chr2:174717280-174717780	CHRNA1	0.732067184592623	9.75516703653221e-83	0.708231150289126	0.782126880845872
chr2:174748845-174749345	CHRNA1	-0.195268550646908	2.97918909087749e-05	0.903132357650072	0.782126880845872
chr2:174761789-174762289	CHRNA1	0.379978706154998	1.06531162957316e-17	0.742082462187565	0.782126880845872
chr2:174763338-174763838	CHRNA1	0.209166121764501	7.03152516060149e-06	0.902458043736227	0.782126880845872
chr2:174764581-174765081	CHRNA1	0.700174801998771	9.47533262390632e-73	0.851748883991637	0.782126880845872
chr2:174772167-174772667	CHRNA1	0.203756156352577	1.24923006976508e-05	0.877774010660941	0.782126880845872
chr2:174777309-174777809	CHRNA1	0.268250212623736	4.53819915698835e-09	0.747392213369498	0.782126880845872
chr2:174778431-174778931	CHRNA1	0.389424777244934	1.32382501918197e-18	0.999937842572187	0.782126880845872
chr2:174778943-174779443	CHRNA1	0.636833510887477	2.09605488070094e-56	0.956216684560472	0.782126880845872
chr2:174779582-174780082	CHRNA1	0.370702976458485	7.72080433670483e-17	0.79922585748997	0.782126880845872
chr2:174795056-174795556	CHRNA1	0.473079012168592	4.80306532007285e-28	0.592793505490573	0.782126880845872
chr2:174796171-174796671	CHRNA1	0.188130789446223	6.00838919919101e-05	0.852494773125388	0.782126880845872
chr2:174797934-174798434	CHRNA1	0.606274829143752	8.10972230948334e-50	0.741364826430092	0.782126880845872
chr2:174800488-174800988	CHRNA1	0.235766150712556	3.29785626597012e-07	0.702648283136502	0.782126880845872
chr2:174807466-174807966	CHRNA1	0.459810358262031	2.30379060342356e-26	0.800342807632179	0.782126880845872
chr2:174813969-174814469	CHRNA1	0.229836267844352	6.75049538767373e-07	0.32166092181349	0.782126880845872
chr2:174815760-174816260	CHRNA1	0.305631922238616	1.48509026675792e-11	0.467504850162928	0.782126880845872
chr2:174821545-174822045	CHRNA1	0.261323795126139	1.19250629709022e-08	0.337486579646268	0.782126880845872
chr2:174829529-174830029	CHRNA1	0.195653674156353	2.86617932478603e-05	0.480572978470927	0.782126880845872
chr2:174835706-174836206	CHRNA1	0.282522296855635	5.65821166649348e-10	0.967883445405059	0.782126880845872
chr2:174836534-174837034	CHRNA1	0.283057627701646	5.21996495025754e-10	0.944291876212541	0.782126880845872
chr2:174847398-174847898	CHRNA1	0.271163532728882	2.99753655628898e-09	0.952272513231998	0.782126880845872
chr2:174901011-174901511	CHRNA1	0.219265646302465	2.30500936997223e-06	0.759100412499294	0.782126880845872
chr2:174924027-174924527	CHRNA1	-0.275265143203772	1.65646294971935e-09	0.944659170104161	0.782126880845872
chr2:174925323-174925823	CHRNA1	-0.236802503985192	2.9036637445119e-07	0.90198150345633	0.782126880845872
chr2:174931604-174932104	CHRNA1	0.298186516755447	4.97962358839068e-11	0.581456367369234	0.782126880845872
chr2:174938996-174939496	CHRNA1	0.318507899405951	1.68404947014606e-12	0.70766231564672	0.782126880845872
chr2:174951698-174952198	CHRNA1	0.314818463528054	3.17770274931441e-12	0.770561865476258	0.782126880845872
chr2:174952567-174953067	CHRNA1	0.469560631449412	1.3632959109486e-27	0.828931457309148	0.782126880845872
chr2:174957095-174957595	CHRNA1	0.330715598182969	1.92932879613477e-13	0.548657964626773	0.782126880845872
chr2:174971792-174972292	CHRNA1	0.219861501439005	2.15443106346676e-06	0.737665517696031	0.782126880845872
chr2:174972310-174972810	CHRNA1	0.250725802695046	4.94671541301004e-08	0.841323388144883	0.782126880845872
chr2:174972895-174973395	CHRNA1	0.251828662614682	4.27856882698387e-08	0.718760241848901	0.782126880845872
chr2:174998340-174998840	CHRNA1	0.236418019995091	3.0443214550873e-07	0.954562920268972	0.782126880845872
chr2:174761789-174762289	CHN1	0.395734023119288	3.16393344031231e-19	0.742082462187565	0.995323302155348
chr2:174762553-174763053	CHN1	0.205987247451486	9.87459156270631e-06	0.359812397581511	0.995323302155348
chr2:174763338-174763838	CHN1	0.553698423405311	4.97811615716502e-40	0.902458043736227	0.995323302155348
chr2:174764581-174765081	CHN1	0.660444535254131	4.96364650439947e-62	0.851748883991637	0.995323302155348
chr2:174772167-174772667	CHN1	0.49967107346294	1.20392712391792e-31	0.877774010660941	0.995323302155348
chr2:174776165-174776665	CHN1	-0.478143312376879	1.04760556532134e-28	0.747644610197585	0.995323302155348
chr2:174777309-174777809	CHN1	0.450197890619828	3.41908546702549e-25	0.747392213369498	0.995323302155348
chr2:174778431-174778931	CHN1	0.6833481593252	5.33221163702946e-68	0.999937842572187	0.995323302155348
chr2:174778943-174779443	CHN1	0.736530695482546	2.98210169254792e-84	0.956216684560472	0.995323302155348
chr2:174779582-174780082	CHN1	0.476131629292488	1.92509566423285e-28	0.79922585748997	0.995323302155348
chr2:174787729-174788229	CHN1	0.562509657113138	1.50776605849508e-41	0.995914561790134	0.995323302155348
chr2:174795056-174795556	CHN1	0.528609282004117	6.02585821164093e-36	0.592793505490573	0.995323302155348
chr2:174797934-174798434	CHN1	0.651001803161235	1.01429938418249e-59	0.741364826430092	0.995323302155348
chr2:174800488-174800988	CHN1	0.429401867359054	8.77330040840788e-23	0.702648283136502	0.995323302155348
chr2:174802428-174802928	CHN1	0.449978358719997	3.63242319921243e-25	0.604017630106798	0.995323302155348
chr2:174806361-174806861	CHN1	0.211217251393058	5.63207438720565e-06	0.366011188337006	0.995323302155348
chr2:174807466-174807966	CHN1	0.593365739429223	3.02552372044247e-47	0.800342807632179	0.995323302155348
chr2:174813969-174814469	CHN1	0.322403948446816	8.52902903934737e-13	0.32166092181349	0.995323302155348
chr2:174815760-174816260	CHN1	0.44025436999068	5.0929304464403e-24	0.467504850162928	0.995323302155348
chr2:174821545-174822045	CHN1	0.248502121712495	6.61165910930695e-08	0.337486579646268	0.995323302155348
chr2:174827685-174828185	CHN1	0.509684736119711	4.35628394019916e-33	0.86394680831026	0.995323302155348
chr2:174829529-174830029	CHN1	0.428593268765702	1.07970252968666e-22	0.480572978470927	0.995323302155348
chr2:174835706-174836206	CHN1	0.671194269008547	9.14133424036479e-65	0.967883445405059	0.995323302155348
chr2:174836534-174837034	CHN1	0.667149526947137	1.00697530868562e-63	0.944291876212541	0.995323302155348
chr2:174840372-174840872	CHN1	0.446897707028053	8.46606324356044e-25	0.775364939443597	0.995323302155348
chr2:174844411-174844911	CHN1	0.183239870480893	9.56681995665738e-05	0.623778041475956	0.995323302155348
chr2:174846168-174846668	CHN1	0.186560544480342	6.98647050880109e-05	0.587805842798214	0.995323302155348
chr2:174846756-174847256	CHN1	0.324384294154952	6.01118687106013e-13	0.659850068749882	0.995323302155348
chr2:174847398-174847898	CHN1	0.521264148642163	8.14842267489261e-35	0.952272513231998	0.995323302155348
chr2:174866933-174867433	CHN1	-0.376739354602863	2.14390865051545e-17	0.377725038142058	0.995323302155348
chr2:174877771-174878271	CHN1	0.318718599335742	1.62370725869049e-12	0.390171592171931	0.995323302155348
chr2:174878435-174878935	CHN1	0.321077584557081	1.0765498381506e-12	0.722273078299523	0.995323302155348
chr2:174888113-174888613	CHN1	0.226958768889817	9.48750992202753e-07	0.258203838692057	0.995323302155348
chr2:174901011-174901511	CHN1	0.301579087711881	2.88140897678111e-11	0.759100412499294	0.995323302155348
chr2:174902469-174902969	CHN1	0.247748070465154	7.29030953730874e-08	0.708112486108757	0.995323302155348
chr2:174924027-174924527	CHN1	-0.284709276683368	4.06717157007598e-10	0.944659170104161	0.995323302155348
chr2:174925323-174925823	CHN1	-0.589263822471847	1.8785438716862e-46	0.90198150345633	0.995323302155348
chr2:174926030-174926530	CHN1	-0.298264006109489	4.91837116045937e-11	0.32236913977887	0.995323302155348
chr2:174931604-174932104	CHN1	0.367495644500773	1.50928823896064e-16	0.581456367369234	0.995323302155348
chr2:174938996-174939496	CHN1	0.566289981705209	3.2538022013411e-42	0.70766231564672	0.995323302155348
chr2:174951698-174952198	CHN1	0.532019668886866	1.75693941466078e-36	0.770561865476258	0.995323302155348
chr2:174952567-174953067	CHN1	0.556018706870076	2.00313800682508e-40	0.828931457309148	0.995323302155348
chr2:174957095-174957595	CHN1	0.37547385008677	2.81187971729091e-17	0.548657964626773	0.995323302155348
chr2:174964336-174964836	CHN1	-0.386626817710833	2.4730927247493e-18	0.770767173343881	0.995323302155348
chr2:174967006-174967506	CHN1	-0.374803418097819	3.24394387115974e-17	0.523747904541259	0.995323302155348
chr2:174971792-174972292	CHN1	0.51277340440582	1.52925098980843e-33	0.737665517696031	0.995323302155348
chr2:174972310-174972810	CHN1	0.553994488637555	4.43368886970295e-40	0.841323388144883	0.995323302155348
chr2:174972895-174973395	CHN1	0.532790829198206	1.3274011001907e-36	0.718760241848901	0.995323302155348
chr2:174975811-174976311	CHN1	-0.379192370402262	1.2631315754483e-17	0.464438417057505	0.995323302155348
chr2:174985622-174986122	CHN1	0.212494568617107	4.8990815830568e-06	0.678015106138517	0.995323302155348
chr2:174998340-174998840	CHN1	0.64181566229866	1.4972370994579e-57	0.954562920268972	0.995323302155348
chr2:175005154-175005654	CHN1	0.337832872711533	5.20736358532722e-14	0.964598519523083	0.995323302155348
chr2:175049051-175049551	CHN1	0.183642558937264	9.21206599075306e-05	0.294729803544857	0.995323302155348
chr2:175049635-175050135	CHN1	0.306305764770526	1.32912914267744e-11	0.537269970428133	0.995323302155348
chr2:175057007-175057507	CHN1	-0.439653343923023	5.97916468570058e-24	0.809941421333183	0.995323302155348
chr2:175074432-175074932	CHN1	-0.362718724957669	4.03576963977117e-16	0.650699741952497	0.995323302155348
chr2:175097241-175097741	CHN1	0.540267018117853	8.42757493090565e-38	0.923585918517263	0.995323302155348
chr2:175107065-175107565	CHN1	0.196339475583299	2.67516484472023e-05	0.250530221694826	0.995323302155348
chr2:175107998-175108498	CHN1	-0.412425522998722	6.13710181804355e-21	0.683168521971709	0.995323302155348
chr2:175108710-175109210	CHN1	-0.471403261626558	7.90866398357085e-28	0.9821834209188	0.995323302155348
chr2:175114492-175114992	CHN1	-0.261425702136428	1.17589224814526e-08	0.475493021416059	0.995323302155348
chr2:175135102-175135602	CHN1	-0.24786852820416	7.17785228052537e-08	0.506552899738185	0.995323302155348
chr2:175154499-175154999	CHN1	0.63301381430746	1.53350056017913e-55	0.915701342977152	0.995323302155348
chr2:175158095-175158595	CHN1	-0.253489231219671	3.43492861488682e-08	0.302207530466557	0.995323302155348
chr2:175180695-175181195	CHN1	0.220358300866293	2.03596651925036e-06	0.832593094874838	0.995323302155348
chr2:175187301-175187801	CHN1	-0.364814669914666	2.62745516982493e-16	0.758019249967038	0.995323302155348
chr2:175205469-175205969	CHN1	0.44032574751633	4.99699712939966e-24	0.326049612928745	0.995323302155348
chr2:175232728-175233228	CHN1	0.363316071383081	3.57242086845166e-16	0.565274716995348	0.995323302155348
chr2:175233338-175233838	CHN1	0.487919499124265	5.14665683183594e-30	0.815283193008231	0.995323302155348
chr2:175234009-175234509	CHN1	0.544424865215655	1.7643244243739e-38	0.563076604320883	0.995323302155348
chr2:174924027-174924527	ATF2	-0.261608747383893	1.14665486479052e-08	0.944659170104161	0.548901992679951
chr2:174925323-174925823	ATF2	-0.453895737253556	1.22365409849269e-25	0.90198150345633	0.548901992679951
chr2:174926030-174926530	ATF2	-0.237586179328178	2.63631040339795e-07	0.32236913977887	0.548901992679951
chr2:174931604-174932104	ATF2	0.188758309930757	5.65516948764435e-05	0.581456367369234	0.548901992679951
chr2:174951698-174952198	ATF2	0.339189413774419	4.04045987835415e-14	0.770561865476258	0.548901992679951
chr2:174952567-174953067	ATF2	0.307951725170832	1.01171376726239e-11	0.828931457309148	0.548901992679951
chr2:174964336-174964836	ATF2	-0.349885325206188	5.23103167095338e-15	0.770767173343881	0.548901992679951
chr2:174967006-174967506	ATF2	-0.194591515521294	3.18816478677824e-05	0.523747904541259	0.548901992679951
chr2:174972310-174972810	ATF2	0.198468536909141	2.15647341646865e-05	0.841323388144883	0.548901992679951
chr2:174972895-174973395	ATF2	0.242105820932478	1.49946580055025e-07	0.718760241848901	0.548901992679951
chr2:174973421-174973921	ATF2	0.185665911866999	7.60936642024019e-05	0.350441694449153	0.548901992679951
chr2:174975811-174976311	ATF2	-0.214510942859009	3.92408218204988e-06	0.464438417057505	0.548901992679951
chr2:174992833-174993333	ATF2	-0.208947634578701	7.19847900458547e-06	0.279691473131039	0.548901992679951
chr2:174998340-174998840	ATF2	0.248553687875682	6.56749031159763e-08	0.954562920268972	0.548901992679951
chr2:175028341-175028841	ATF2	0.218352919751923	2.55542344821323e-06	0.695562336365862	0.548901992679951
chr2:175057007-175057507	ATF2	-0.239346402051595	2.1188772712837e-07	0.809941421333183	0.548901992679951
chr2:175063644-175064144	ATF2	0.189241728407123	5.39656064776267e-05	0.553225593791791	0.548901992679951
chr2:175097241-175097741	ATF2	0.324487371380349	5.90187508240858e-13	0.923585918517263	0.548901992679951
chr2:175107065-175107565	ATF2	0.238501358736412	2.35349528423924e-07	0.250530221694826	0.548901992679951
chr2:175108710-175109210	ATF2	-0.229881847872156	6.71396461004304e-07	0.9821834209188	0.548901992679951
chr2:175117160-175117660	ATF2	0.238455922404085	2.36683477321213e-07	0.473807236631444	0.548901992679951
chr2:175154499-175154999	ATF2	0.309544118026247	7.75579594192423e-12	0.915701342977152	0.548901992679951
chr2:175158095-175158595	ATF2	-0.224929753712066	1.20281629634299e-06	0.302207530466557	0.548901992679951
chr2:175180695-175181195	ATF2	0.2496156100297	5.71894775617207e-08	0.832593094874838	0.548901992679951
chr2:175187301-175187801	ATF2	-0.243445628459752	1.26578067889841e-07	0.758019249967038	0.548901992679951
chr2:175205469-175205969	ATF2	0.219912481640156	2.14204495142894e-06	0.326049612928745	0.548901992679951
chr2:175232728-175233228	ATF2	0.246045588620807	9.07920804063213e-08	0.565274716995348	0.548901992679951
chr2:175233338-175233838	ATF2	0.237961386643978	2.51670868575476e-07	0.815283193008231	0.548901992679951
chr2:175234009-175234509	ATF2	0.511399573232146	2.44011525094104e-33	0.563076604320883	0.548901992679951
chr2:175256865-175257365	ATF2	-0.191847076530939	4.18455574700117e-05	0.926904748450773	0.548901992679951
chr2:175328999-175329499	ATF2	-0.231842211562446	5.31007656391393e-07	0.743945301463525	0.548901992679951
chr2:174938996-174939496	ATP5MC3	-0.42198566173319	5.78356567523347e-22	0.70766231564672	0.931018706791379
chr2:174942159-174942659	ATP5MC3	0.402166128001191	7.11404567237311e-20	0.766474543707973	0.931018706791379
chr2:174951698-174952198	ATP5MC3	-0.422508309893476	5.07236338856735e-22	0.770561865476258	0.931018706791379
chr2:174952567-174953067	ATP5MC3	-0.284245473245744	4.36337937987929e-10	0.828931457309148	0.931018706791379
chr2:174967006-174967506	ATP5MC3	0.20848962304619	7.56221559644188e-06	0.523747904541259	0.931018706791379
chr2:174971792-174972292	ATP5MC3	-0.295385114765016	7.77644403703911e-11	0.737665517696031	0.931018706791379
chr2:174972310-174972810	ATP5MC3	-0.388688292703352	1.56101007136947e-18	0.841323388144883	0.931018706791379
chr2:174972895-174973395	ATP5MC3	-0.488159354274406	4.77447628254381e-30	0.718760241848901	0.931018706791379
chr2:174975811-174976311	ATP5MC3	0.210225397224732	6.27191890637814e-06	0.464438417057505	0.931018706791379
chr2:174984543-174985043	ATP5MC3	0.209654712678522	6.67065276116876e-06	0.517326853892373	0.931018706791379
chr2:174990173-174990673	ATP5MC3	-0.259117905229031	1.61214549214208e-08	0.894963364788759	0.931018706791379
chr2:174998340-174998840	ATP5MC3	-0.506067281695327	1.4633348461814e-32	0.954562920268972	0.931018706791379
chr2:175002834-175003334	ATP5MC3	0.410269347419725	1.03430611599763e-20	0.559697500517979	0.931018706791379
chr2:175004442-175004942	ATP5MC3	0.25384490745199	3.27652695801661e-08	0.866934131962103	0.931018706791379
chr2:175005154-175005654	ATP5MC3	-0.223754877031837	1.37856320359561e-06	0.964598519523083	0.931018706791379
chr2:175007873-175008373	ATP5MC3	0.202305836018202	1.4531108189012e-05	0.698986645570812	0.931018706791379
chr2:175012415-175012915	ATP5MC3	-0.212843949198366	4.71508636785487e-06	0.318003051364638	0.931018706791379
chr2:175017553-175018053	ATP5MC3	0.320626105836064	1.16497569668332e-12	0.628360739108323	0.931018706791379
chr2:175028341-175028841	ATP5MC3	0.372793863471662	4.96989879166978e-17	0.695562336365862	0.931018706791379
chr2:175037130-175037630	ATP5MC3	0.189077688618855	5.48289161691206e-05	0.255623363658624	0.931018706791379
chr2:175040032-175040532	ATP5MC3	0.507641072270358	8.65193179067654e-33	0.585790435290351	0.931018706791379
chr2:175049635-175050135	ATP5MC3	-0.284443035883366	4.2342781712809e-10	0.537269970428133	0.931018706791379
chr2:175063644-175064144	ATP5MC3	0.229412846510109	7.09931599089258e-07	0.553225593791791	0.931018706791379
chr2:175073921-175074421	ATP5MC3	0.370439105387714	8.16203042265302e-17	0.658077640278013	0.931018706791379
chr2:175074432-175074932	ATP5MC3	0.380323728307991	9.88363516224275e-18	0.650699741952497	0.931018706791379
chr2:175097241-175097741	ATP5MC3	-0.573133184334519	1.92877451787756e-43	0.923585918517263	0.931018706791379
chr2:175107065-175107565	ATP5MC3	-0.265812940481227	6.39770403366446e-09	0.250530221694826	0.931018706791379
chr2:175107998-175108498	ATP5MC3	0.323757303673618	6.71697853848173e-13	0.683168521971709	0.931018706791379
chr2:175108710-175109210	ATP5MC3	0.559345702732169	5.35791445008281e-41	0.9821834209188	0.931018706791379
chr2:175114492-175114992	ATP5MC3	0.278025484485068	1.10512276056108e-09	0.475493021416059	0.931018706791379
chr2:175117160-175117660	ATP5MC3	0.248472279065837	6.63734805651906e-08	0.473807236631444	0.931018706791379
chr2:175135102-175135602	ATP5MC3	0.400010539119182	1.17732649780677e-19	0.506552899738185	0.931018706791379
chr2:175135838-175136338	ATP5MC3	0.525537219959841	1.80512039900834e-35	0.702081332052514	0.931018706791379
chr2:175154499-175154999	ATP5MC3	-0.585600448535232	9.38739128675082e-46	0.915701342977152	0.931018706791379
chr2:175156433-175156933	ATP5MC3	0.247476376435078	7.55142683869702e-08	0.52702717974798	0.931018706791379
chr2:175158095-175158595	ATP5MC3	0.252636539840081	3.84573361398121e-08	0.302207530466557	0.931018706791379
chr2:175167527-175168027	ATP5MC3	0.330320792229038	2.07275297291149e-13	0.944834341037087	0.931018706791379
chr2:175168140-175168640	ATP5MC3	-0.214899693046076	3.75912281572534e-06	0.996811135597371	0.931018706791379
chr2:175187301-175187801	ATP5MC3	0.373959928909703	3.8810462737666e-17	0.758019249967038	0.931018706791379
chr2:175203581-175204081	ATP5MC3	-0.212375368208554	4.96363514974549e-06	0.801872257068053	0.931018706791379
chr2:175205469-175205969	ATP5MC3	-0.279239273734673	9.23537909794257e-10	0.326049612928745	0.931018706791379
chr2:175232728-175233228	ATP5MC3	-0.358111129747653	1.026263428943e-15	0.565274716995348	0.931018706791379
chr2:175233338-175233838	ATP5MC3	-0.276089372071289	1.46865587878023e-09	0.815283193008231	0.931018706791379
chr2:175234009-175234509	ATP5MC3	-0.263798885751879	8.47207473852553e-09	0.563076604320883	0.931018706791379
chr2:175256345-175256845	ATP5MC3	0.275120075228955	1.69182903257229e-09	0.630170838748564	0.931018706791379
chr2:175256865-175257365	ATP5MC3	0.267647335472464	4.9426894527417e-09	0.926904748450773	0.931018706791379
chr2:175430158-175430658	ATP5MC3	0.429292512250496	9.02336727490657e-23	0.782951912753574	0.931018706791379
chr2:175431895-175432395	ATP5MC3	0.262353771883798	1.03479228518722e-08	0.752300766608276	0.931018706791379
chr2:175759863-175760363	LNPK	-0.534710800060482	6.58721088321198e-37	0.818628392759601	0.680662871085807
chr2:175766888-175767388	LNPK	0.455438611226389	7.94099274766899e-26	0.454608125671018	0.680662871085807
chr2:175806080-175806580	LNPK	0.196514270517589	2.62845605292588e-05	0.331167241151984	0.680662871085807
chr2:175806856-175807356	LNPK	0.439414021805433	6.37228260306321e-24	0.52840406095195	0.680662871085807
chr2:175815521-175816021	LNPK	0.51779739048685	2.72409320225034e-34	0.5038047880055	0.680662871085807
chr2:175822564-175823064	LNPK	-0.190735929141528	4.66622484651775e-05	0.349757962743214	0.680662871085807
chr2:175823231-175823731	LNPK	-0.47439080316453	3.24618043280176e-28	0.748205910606317	0.680662871085807
chr2:175829245-175829745	LNPK	-0.194375412194064	3.25772060609965e-05	0.747149234333503	0.680662871085807
chr2:175834509-175835009	LNPK	-0.321602321788237	9.81909845037578e-13	0.822581981880168	0.680662871085807
chr2:175836982-175837482	LNPK	0.723571453437988	6.1353037878712e-80	0.961096984422972	0.680662871085807
chr2:175842900-175843400	LNPK	0.4537005764361	1.29209458842312e-25	0.42481023148933	0.680662871085807
chr2:175843644-175844144	LNPK	0.399927445909436	1.20038198102637e-19	0.493578949351114	0.680662871085807
chr2:175845555-175846055	LNPK	-0.361799286127198	4.86748939539057e-16	0.523218624625643	0.680662871085807
chr2:175853087-175853587	LNPK	-0.421342010782356	6.79633292692459e-22	0.796187677760826	0.680662871085807
chr2:175854602-175855102	LNPK	0.359865008826357	7.20555083396337e-16	0.533250456762916	0.680662871085807
chr2:175855665-175856165	LNPK	0.490821719911292	2.06480763319481e-30	0.745815674973159	0.680662871085807
chr2:175864054-175864554	LNPK	-0.358725954688869	9.06771290144509e-16	0.431762445612251	0.680662871085807
chr2:175883484-175883984	LNPK	-0.359641227928492	7.53873976867968e-16	0.621602531502515	0.680662871085807
chr2:175924948-175925448	LNPK	-0.239412574680797	2.10154119335602e-07	0.81447137932983	0.680662871085807
chr2:175931697-175932197	LNPK	0.655997958761168	6.22998469974635e-61	0.806176188054473	0.680662871085807
chr2:175957826-175958326	LNPK	-0.501446802256479	6.73790322041034e-32	0.798786988378445	0.680662871085807
chr2:175976712-175977212	LNPK	0.32812327928896	3.08174559074331e-13	0.497159593904805	0.680662871085807
chr2:175981515-175982015	LNPK	-0.32247536583413	8.42229872436284e-13	0.27971595939048	0.680662871085807
chr2:176001377-176001877	LNPK	0.341723784789326	2.50679803601317e-14	0.85747866870091	0.680662871085807
chr2:176066968-176067468	LNPK	-0.330245076750065	2.10125204374621e-13	0.475372473677271	0.680662871085807
chr2:176067606-176068106	LNPK	-0.293354353147995	1.07117930837753e-10	0.604313348778512	0.680662871085807
chr2:176068399-176068899	LNPK	-0.426409324508697	1.88845529241439e-22	0.532781450716694	0.680662871085807
chr2:176072949-176073449	LNPK	-0.381937227136385	6.95361155775042e-18	0.571756041513628	0.680662871085807
chr2:176075325-176075825	LNPK	-0.456350993152045	6.14272396052837e-26	0.515111789192142	0.680662871085807
chr2:176079177-176079677	LNPK	-0.534838185916521	6.28641868012425e-37	0.766510331317926	0.680662871085807
chr2:176079833-176080333	LNPK	-0.446332034825274	9.88121551541338e-25	0.895871239946507	0.680662871085807
chr2:176080599-176081099	LNPK	-0.457264834146825	4.74564372508775e-26	0.751035015351001	0.680662871085807
chr2:176082193-176082693	LNPK	-0.526002068888242	1.53079957887258e-35	0.748456423875987	0.680662871085807
chr2:176083060-176083560	LNPK	-0.548875221318391	3.22590692903921e-39	0.815897233052683	0.680662871085807
chr2:176085003-176085503	LNPK	-0.542374384237752	3.82565487873357e-38	0.738805070539263	0.680662871085807
chr2:176086156-176086656	LNPK	-0.256648208848726	2.25199613258606e-08	0.730662447495809	0.680662871085807
chr2:176091713-176092213	LNPK	-0.46689527341855	2.9801149734911e-27	0.661954003503419	0.680662871085807
chr2:176092553-176093053	LNPK	-0.638948857257637	6.87928272642463e-57	0.912448437588292	0.680662871085807
chr2:176097501-176098001	LNPK	-0.574381546973514	1.14349524789817e-43	0.963724548416869	0.680662871085807
chr2:176099876-176100376	LNPK	-0.547858589743046	4.76758158626102e-39	0.812514362132942	0.680662871085807
chr2:176104231-176104731	LNPK	-0.387643688584192	1.97185492460598e-18	0.675683260816334	0.680662871085807
chr2:176105331-176105831	LNPK	-0.549341175401124	2.69625571835019e-39	0.760317191237686	0.680662871085807
chr2:176106053-176106553	LNPK	-0.454863369730359	9.33389574816652e-26	0.731751144261739	0.680662871085807
chr2:176106624-176107124	LNPK	-0.54846745977475	3.7728438561065e-39	0.9242187941459	0.680662871085807
chr2:176108234-176108734	LNPK	-0.527265712025373	9.74794266043395e-36	0.737138121338833	0.680662871085807
chr2:176111171-176111671	LNPK	-0.473337562049193	4.44756076499859e-28	0.858693563880884	0.680662871085807
chr2:176114777-176115277	LNPK	-0.407144413522079	2.18899153324612e-20	0.602038010208887	0.680662871085807
chr2:176115791-176116291	LNPK	-0.524919697086095	2.24709704105242e-35	0.646926974440112	0.680662871085807
chr2:176116375-176116875	LNPK	-0.645535520892338	2.02222084079919e-58	0.875323501158388	0.680662871085807
chr2:176118870-176119370	LNPK	-0.470197452942713	1.1297944367007e-27	0.566905878585824	0.680662871085807
chr2:176121557-176122057	LNPK	-0.3097451985845	7.49801923512403e-12	0.584443691021077	0.680662871085807
chr2:176122463-176122963	LNPK	-0.557730006238656	1.01883325889658e-40	0.839323049104368	0.680662871085807
chr2:176128593-176129093	LNPK	-0.588930383314396	2.17674149562216e-46	0.849831421521538	0.680662871085807
chr2:176129380-176129880	LNPK	-0.379182581399882	1.26581213858528e-17	0.653758640824245	0.680662871085807
chr2:176130029-176130529	LNPK	-0.293436572557983	1.0574744428964e-10	0.795102748111733	0.680662871085807
chr2:176130630-176131130	LNPK	-0.279408796063347	9.00626618539123e-10	0.542199242809516	0.680662871085807
chr2:176135781-176136281	LNPK	-0.267666726147059	4.92910763538907e-09	0.455150590495564	0.680662871085807
chr2:176136478-176136978	LNPK	-0.481864415218731	3.36446126164819e-29	0.834629221525306	0.680662871085807
chr2:176140386-176140886	LNPK	-0.497937482926108	2.11381184188315e-31	0.91251624569136	0.680662871085807
chr2:176140902-176141402	LNPK	-0.609529446836549	1.7460760002563e-50	0.825113484394719	0.680662871085807
chr2:176142232-176142732	LNPK	-0.440952279804143	4.22656387453697e-24	0.630020154075079	0.680662871085807
chr2:176148083-176148583	LNPK	-0.59379507529686	2.49531491206014e-47	0.718396715074118	0.680662871085807
chr2:176149547-176150047	LNPK	-0.447726752270316	6.74974865541207e-25	0.583650712926861	0.680662871085807
chr2:176151286-176151786	LNPK	-0.601763459972543	6.62242573458768e-49	0.720898080653971	0.680662871085807
chr2:176157622-176158122	LNPK	-0.568822211639829	1.15308276409458e-42	0.646606769508956	0.680662871085807
chr2:176158265-176158765	LNPK	-0.415735417825266	2.73124816925531e-21	0.472588574334633	0.680662871085807
chr2:176159959-176160459	LNPK	-0.569717763138144	7.97300189401808e-43	0.703337665517696	0.680662871085807
chr2:176160615-176161115	LNPK	-0.527309563331002	9.59641980249761e-36	0.585698140927841	0.680662871085807
chr2:176161972-176162472	LNPK	-0.404072627705047	4.53915225508336e-20	0.519189693168334	0.680662871085807
chr2:176164563-176165063	LNPK	-0.564871363377814	5.79694781499421e-42	0.646086907385433	0.680662871085807
chr2:176165204-176165704	LNPK	-0.628857634052901	1.29450815577238e-54	0.726844474581379	0.680662871085807
chr2:176170499-176170999	LNPK	-0.455192965111033	8.50946478274658e-26	0.52509841592737	0.680662871085807
chr2:176171564-176172064	LNPK	-0.522789684879393	4.77013695076946e-35	0.801064210506489	0.680662871085807
chr2:176172236-176172736	LNPK	-0.481122254706293	4.22355470124079e-29	0.605111977547984	0.680662871085807
chr2:176174935-176175435	LNPK	-0.646915666095369	9.55573222437386e-59	0.829848750258989	0.680662871085807
chr2:176176152-176176652	LNPK	-0.352180978653019	3.33644336355941e-15	0.484746943926466	0.680662871085807
chr2:176177628-176178128	LNPK	-0.568704942458542	1.2100662578997e-42	0.758260345444614	0.680662871085807
chr2:176178276-176178776	LNPK	-0.662819215028692	1.26292195467087e-62	0.863709479949521	0.680662871085807
chr2:176187517-176188017	LNPK	-0.235205585977791	3.53184952534022e-07	0.493238025277354	0.680662871085807
chr2:176188356-176188856	LNPK	-0.682905044699552	7.04341121548032e-68	0.918939179898665	0.680662871085807
chr2:176189049-176189549	LNPK	-0.623936682515428	1.55359313044547e-53	0.816130794296585	0.680662871085807
chr2:176189585-176190085	LNPK	-0.442393171408418	2.87023635339494e-24	0.657139628185568	0.680662871085807
chr2:176208242-176208742	LNPK	-0.274755325033891	1.78413781112667e-09	0.389035806445537	0.680662871085807
chr2:176243287-176243787	LNPK	-0.375959885109267	2.53411018404474e-17	0.294339906952214	0.680662871085807
chr2:175924948-175925448	HOXD9	0.216426668355116	3.17219617990151e-06	0.81447137932983	0.250915006100041
chr2:175930464-175930964	HOXD9	0.229030861085668	7.42871346707892e-07	0.890506865570436	0.250915006100041
chr2:175931697-175932197	HOXD9	-0.238561434893915	2.33598133403029e-07	0.806176188054473	0.250915006100041
chr2:175957826-175958326	HOXD9	0.427221098644626	1.53476976129357e-22	0.798786988378445	0.250915006100041
chr2:176075325-176075825	HOXD9	0.219030446136448	2.36734683964875e-06	0.515111789192142	0.250915006100041
chr2:176085003-176085503	HOXD9	0.235289246006989	3.49605307015568e-07	0.738805070539263	0.250915006100041
chr2:176092553-176093053	HOXD9	0.318034758270553	1.82794898427094e-12	0.912448437588292	0.250915006100041
chr2:176099876-176100376	HOXD9	0.199774763779556	1.88720514441865e-05	0.812514362132942	0.250915006100041
chr2:176108234-176108734	HOXD9	0.184676010204446	8.35726661847395e-05	0.737138121338833	0.250915006100041
chr2:176115791-176116291	HOXD9	0.233348264513116	4.42787428529162e-07	0.646926974440112	0.250915006100041
chr2:176116375-176116875	HOXD9	0.27854011550845	1.02434738948262e-09	0.875323501158388	0.250915006100041
chr2:176122463-176122963	HOXD9	0.390813614860057	9.68720434448124e-19	0.839323049104368	0.250915006100041
chr2:176128593-176129093	HOXD9	0.222167445176364	1.65534011994666e-06	0.849831421521538	0.250915006100041
chr2:176129380-176129880	HOXD9	0.306973577454292	1.19011776033847e-11	0.653758640824245	0.250915006100041
chr2:176133812-176134312	HOXD9	0.184261817142146	8.69072081240304e-05	0.307914712474807	0.250915006100041
chr2:176136478-176136978	HOXD9	0.268089148564213	4.64329353929814e-09	0.834629221525306	0.250915006100041
chr2:176140902-176141402	HOXD9	0.198282919443434	2.19760879888596e-05	0.825113484394719	0.250915006100041
chr2:176142232-176142732	HOXD9	0.62583619192933	5.98095901344981e-54	0.630020154075079	0.250915006100041
chr2:176148083-176148583	HOXD9	0.449875690502832	3.73707348179133e-25	0.718396715074118	0.250915006100041
chr2:176151286-176151786	HOXD9	0.272582828566474	2.44476350847843e-09	0.720898080653971	0.250915006100041
chr2:176157622-176158122	HOXD9	0.406351590054761	2.64441374635901e-20	0.646606769508956	0.250915006100041
chr2:176158265-176158765	HOXD9	0.296891828561816	6.12363389690373e-11	0.472588574334633	0.250915006100041
chr2:176160615-176161115	HOXD9	0.312215209132351	4.94619633511759e-12	0.585698140927841	0.250915006100041
chr2:176161972-176162472	HOXD9	0.210815369234315	5.88328703509828e-06	0.519189693168334	0.250915006100041
chr2:176164563-176165063	HOXD9	0.322510736094632	8.3703050505816e-13	0.646086907385433	0.250915006100041
chr2:176165204-176165704	HOXD9	0.225938462501361	1.06922454117788e-06	0.726844474581379	0.250915006100041
chr2:176170499-176170999	HOXD9	0.316457868295607	2.3991060723356e-12	0.52509841592737	0.250915006100041
chr2:176172236-176172736	HOXD9	0.270467461794752	3.31124612145785e-09	0.605111977547984	0.250915006100041
chr2:176174935-176175435	HOXD9	0.266850009075763	5.53062625047008e-09	0.829848750258989	0.250915006100041
chr2:176176152-176176652	HOXD9	0.229417176117279	7.09572132096329e-07	0.484746943926466	0.250915006100041
chr2:176177628-176178128	HOXD9	0.18728888367496	6.51554264043393e-05	0.758260345444614	0.250915006100041
chr2:176178276-176178776	HOXD9	0.412479922564904	6.05634822050926e-21	0.863709479949521	0.250915006100041
chr2:176188356-176188856	HOXD9	0.242906606127162	1.35520471176364e-07	0.918939179898665	0.250915006100041
chr2:176189049-176189549	HOXD9	0.310106707928494	7.05634018927541e-12	0.816130794296585	0.250915006100041
chr2:176208242-176208742	HOXD9	0.197239877852141	2.44284034386838e-05	0.389035806445537	0.250915006100041
chr2:176243287-176243787	HOXD9	0.371477558904009	6.56071055545425e-17	0.294339906952214	0.250915006100041
chr2:176269849-176270349	HOXD9	0.220611316211455	1.9780191690206e-06	0.751415494151551	0.250915006100041
chr2:176272914-176273414	HOXD9	0.305475842694957	1.52374197861494e-11	0.955014974289428	0.250915006100041
chr2:176311352-176311852	HOXD9	0.269886695805967	3.59724730366756e-09	0.57903411124296	0.250915006100041
chr2:176313942-176314442	HOXD9	0.260280350868484	1.37575872529749e-08	0.792752067205364	0.250915006100041
chr2:176317766-176318266	HOXD9	0.362385893859451	4.31916512799629e-16	0.896504115575145	0.250915006100041
chr2:176325705-176326205	HOXD9	0.330120719941173	2.14904780523006e-13	0.939289145052834	0.250915006100041
chr2:176331635-176332135	HOXD9	0.18513509494982	8.00204284254074e-05	0.861014107852555	0.250915006100041
chr2:176350368-176350868	HOXD9	0.382965063805686	5.55179686672133e-18	0.275670075907404	0.250915006100041
chr2:176352798-176353298	HOXD9	0.410648768362668	9.43874471604599e-21	0.807232864327287	0.250915006100041
chr2:175924948-175925448	HOXD-AS2	0.457286717916297	4.71633388387142e-26	0.81447137932983	0.369408296055307
chr2:175930464-175930964	HOXD-AS2	0.502012532330564	5.5960450198534e-32	0.890506865570436	0.369408296055307
chr2:175931697-175932197	HOXD-AS2	-0.219209785423609	2.31959088750203e-06	0.806176188054473	0.369408296055307
chr2:175957826-175958326	HOXD-AS2	0.206749577735373	9.10709193134741e-06	0.798786988378445	0.369408296055307
chr2:175995876-175996376	HOXD-AS2	0.239635211207872	2.04412153835657e-07	0.482539413459908	0.369408296055307
chr2:176024663-176025163	HOXD-AS2	0.191871117935553	4.17469530106115e-05	0.452136897025861	0.369408296055307
chr2:176092553-176093053	HOXD-AS2	0.212030138052206	5.15448844390191e-06	0.912448437588292	0.369408296055307
chr2:176116375-176116875	HOXD-AS2	0.195496526809837	2.91172990963311e-05	0.875323501158388	0.369408296055307
chr2:176122463-176122963	HOXD-AS2	0.408696991843134	1.50983066472284e-20	0.839323049104368	0.369408296055307
chr2:176129380-176129880	HOXD-AS2	0.196656773586277	2.59102283036751e-05	0.653758640824245	0.369408296055307
chr2:176130029-176130529	HOXD-AS2	0.244762262090169	1.07025845711324e-07	0.795102748111733	0.369408296055307
chr2:176130630-176131130	HOXD-AS2	0.194880141189272	3.09754247623028e-05	0.542199242809516	0.369408296055307
chr2:176133812-176134312	HOXD-AS2	0.32625945382747	4.30523848218998e-13	0.307914712474807	0.369408296055307
chr2:176136478-176136978	HOXD-AS2	0.323001470495324	7.67659083810041e-13	0.834629221525306	0.369408296055307
chr2:176142232-176142732	HOXD-AS2	0.535131468612214	5.64538898421215e-37	0.630020154075079	0.369408296055307
chr2:176148083-176148583	HOXD-AS2	0.316238983340108	2.49111683161309e-12	0.718396715074118	0.369408296055307
chr2:176157622-176158122	HOXD-AS2	0.269186375951355	3.97369534467179e-09	0.646606769508956	0.369408296055307
chr2:176158265-176158765	HOXD-AS2	0.216852961601864	3.02437178138876e-06	0.472588574334633	0.369408296055307
chr2:176160615-176161115	HOXD-AS2	0.225977705218905	1.06435029083782e-06	0.585698140927841	0.369408296055307
chr2:176161972-176162472	HOXD-AS2	0.206802530385345	9.05582281084386e-06	0.519189693168334	0.369408296055307
chr2:176164563-176165063	HOXD-AS2	0.229463842198051	7.05640413980036e-07	0.646086907385433	0.369408296055307
chr2:176165204-176165704	HOXD-AS2	0.290734863018401	1.61281902485308e-10	0.726844474581379	0.369408296055307
chr2:176170499-176170999	HOXD-AS2	0.300234264770423	3.58316902942509e-11	0.52509841592737	0.369408296055307
chr2:176176152-176176652	HOXD-AS2	0.27326582645204	2.21471091641195e-09	0.484746943926466	0.369408296055307
chr2:176178276-176178776	HOXD-AS2	0.386971395083969	2.29061675807048e-18	0.863709479949521	0.369408296055307
chr2:176243287-176243787	HOXD-AS2	0.325261306585321	5.14442384729766e-13	0.294339906952214	0.369408296055307
chr2:176269849-176270349	HOXD-AS2	0.221219904450812	1.84524018385066e-06	0.751415494151551	0.369408296055307
chr2:176272914-176273414	HOXD-AS2	0.522142250359697	5.98928415831435e-35	0.955014974289428	0.369408296055307
chr2:176287656-176288156	HOXD-AS2	0.268824249201437	4.18321702806473e-09	0.251880733080937	0.369408296055307
chr2:176291650-176292150	HOXD-AS2	0.206194788238938	9.65967177968469e-06	0.331909363168899	0.369408296055307
chr2:176311352-176311852	HOXD-AS2	0.196449785894603	2.64557115495836e-05	0.57903411124296	0.369408296055307
chr2:176313942-176314442	HOXD-AS2	0.344756541603758	1.40803184285635e-14	0.792752067205364	0.369408296055307
chr2:176317766-176318266	HOXD-AS2	0.592345177449142	4.77700920594725e-47	0.896504115575145	0.369408296055307
chr2:176320961-176321461	HOXD-AS2	0.338103403551007	4.95069084753115e-14	0.907020022225989	0.369408296055307
chr2:176325705-176326205	HOXD-AS2	0.361374469441127	5.30659429651623e-16	0.939289145052834	0.369408296055307
chr2:176331635-176332135	HOXD-AS2	0.448342819880907	5.70055721186945e-25	0.861014107852555	0.369408296055307
chr2:176340368-176340868	HOXD-AS2	0.335521542327353	7.997853260196e-14	0.60331882993351	0.369408296055307
chr2:176350368-176350868	HOXD-AS2	0.655478443794339	8.35056643806053e-61	0.275670075907404	0.369408296055307
chr2:176352798-176353298	HOXD-AS2	0.507318442740156	9.63982021978954e-33	0.807232864327287	0.369408296055307
chr2:176364394-176364894	HOXD-AS2	0.19953830615084	1.93348544197502e-05	0.510864364958279	0.369408296055307
chr2:175930464-175930964	HAGLROS	0.446887898720663	8.48893668550516e-25	0.890506865570436	0.27257015046767
chr2:175931697-175932197	HAGLROS	-0.341463761370171	2.63315151135131e-14	0.806176188054473	0.27257015046767
chr2:175957826-175958326	HAGLROS	0.42228753717354	5.36138323282326e-22	0.798786988378445	0.27257015046767
chr2:176092553-176093053	HAGLROS	0.299461469274161	4.05837863619638e-11	0.912448437588292	0.27257015046767
chr2:176097501-176098001	HAGLROS	0.27001869858384	3.53010228577191e-09	0.963724548416869	0.27257015046767
chr2:176115791-176116291	HAGLROS	0.248347373413767	6.74575991186763e-08	0.646926974440112	0.27257015046767
chr2:176116375-176116875	HAGLROS	0.289937954675175	1.82476416815108e-10	0.875323501158388	0.27257015046767
chr2:176122463-176122963	HAGLROS	0.440762497052954	4.44710621925636e-24	0.839323049104368	0.27257015046767
chr2:176128593-176129093	HAGLROS	0.266935294570838	5.46467081333163e-09	0.849831421521538	0.27257015046767
chr2:176129380-176129880	HAGLROS	0.267491445404323	5.05250169672372e-09	0.653758640824245	0.27257015046767
chr2:176130029-176130529	HAGLROS	0.241158521927042	1.68950520143555e-07	0.795102748111733	0.27257015046767
chr2:176130630-176131130	HAGLROS	0.206411609910869	9.43975834906053e-06	0.542199242809516	0.27257015046767
chr2:176136478-176136978	HAGLROS	0.39559435110205	3.26703306763143e-19	0.834629221525306	0.27257015046767
chr2:176140386-176140886	HAGLROS	0.195029310070955	3.05157505993686e-05	0.91251624569136	0.27257015046767
chr2:176140902-176141402	HAGLROS	0.24429533372495	1.13594953034959e-07	0.825113484394719	0.27257015046767
chr2:176142232-176142732	HAGLROS	0.57490633848249	9.17455637253384e-44	0.630020154075079	0.27257015046767
chr2:176148083-176148583	HAGLROS	0.397638851261403	2.04131695883725e-19	0.718396715074118	0.27257015046767
chr2:176151286-176151786	HAGLROS	0.227520073338763	8.88144807468468e-07	0.720898080653971	0.27257015046767
chr2:176157622-176158122	HAGLROS	0.358369336546121	9.74317255049796e-16	0.646606769508956	0.27257015046767
chr2:176158265-176158765	HAGLROS	0.296533075172605	6.48275824160641e-11	0.472588574334633	0.27257015046767
chr2:176160615-176161115	HAGLROS	0.28540253419544	3.66115993684284e-10	0.585698140927841	0.27257015046767
chr2:176161972-176162472	HAGLROS	0.215014998055304	3.71139801747438e-06	0.519189693168334	0.27257015046767
chr2:176164563-176165063	HAGLROS	0.349278298432679	5.88763179688419e-15	0.646086907385433	0.27257015046767
chr2:176165204-176165704	HAGLROS	0.392347365352879	6.84888954877194e-19	0.726844474581379	0.27257015046767
chr2:176170499-176170999	HAGLROS	0.42146786591914	6.58532031177407e-22	0.52509841592737	0.27257015046767
chr2:176172236-176172736	HAGLROS	0.225604332758033	1.1117973409119e-06	0.605111977547984	0.27257015046767
chr2:176174935-176175435	HAGLROS	0.28234939786197	5.80723154685487e-10	0.829848750258989	0.27257015046767
chr2:176176152-176176652	HAGLROS	0.37091297162532	7.38850180497074e-17	0.484746943926466	0.27257015046767
chr2:176177628-176178128	HAGLROS	0.293424329696917	1.05950098620545e-10	0.758260345444614	0.27257015046767
chr2:176178276-176178776	HAGLROS	0.531784360620333	1.91346963608476e-36	0.863709479949521	0.27257015046767
chr2:176187517-176188017	HAGLROS	0.20342834268041	1.29279495042649e-05	0.493238025277354	0.27257015046767
chr2:176188356-176188856	HAGLROS	0.27284511097858	2.35385088286245e-09	0.918939179898665	0.27257015046767
chr2:176189049-176189549	HAGLROS	0.224921171037008	1.20402440606781e-06	0.816130794296585	0.27257015046767
chr2:176189585-176190085	HAGLROS	0.222670783713795	1.56221902390532e-06	0.657139628185568	0.27257015046767
chr2:176243287-176243787	HAGLROS	0.362328635160952	4.36992632401305e-16	0.294339906952214	0.27257015046767
chr2:176269849-176270349	HAGLROS	0.303072324679437	2.25990548798508e-11	0.751415494151551	0.27257015046767
chr2:176272914-176273414	HAGLROS	0.481565509367669	3.68720062323197e-29	0.955014974289428	0.27257015046767
chr2:176287656-176288156	HAGLROS	0.33389057146898	1.08042821233299e-13	0.251880733080937	0.27257015046767
chr2:176291650-176292150	HAGLROS	0.205900417799824	9.96543799109092e-06	0.331909363168899	0.27257015046767
chr2:176311352-176311852	HAGLROS	0.302177901269144	2.61418796984607e-11	0.57903411124296	0.27257015046767
chr2:176313942-176314442	HAGLROS	0.298086144329	5.06037155655159e-11	0.792752067205364	0.27257015046767
chr2:176317766-176318266	HAGLROS	0.616395594642126	6.42721766943309e-52	0.896504115575145	0.27257015046767
chr2:176320961-176321461	HAGLROS	0.306968818147752	1.19105426576187e-11	0.907020022225989	0.27257015046767
chr2:176325705-176326205	HAGLROS	0.466407756274637	3.43596596925025e-27	0.939289145052834	0.27257015046767
chr2:176331635-176332135	HAGLROS	0.415985931670788	2.56839671377847e-21	0.861014107852555	0.27257015046767
chr2:176340368-176340868	HAGLROS	0.231560505499039	5.49274453127146e-07	0.60331882993351	0.27257015046767
chr2:176350368-176350868	HAGLROS	0.465277952335552	4.7724441228236e-27	0.275670075907404	0.27257015046767
chr2:176352798-176353298	HAGLROS	0.539590315022758	1.08462619316133e-37	0.807232864327287	0.27257015046767
chr2:176418714-176419214	HAGLROS	0.572591711562761	2.41796718426054e-43	0.655244768416492	0.27257015046767
chr2:176419445-176419945	HAGLROS	-0.225536500983924	1.12064386877473e-06	0.685536154903844	0.27257015046767
chr2:176116375-176116875	HOXD1	0.26623013482331	6.03428000812404e-09	0.875323501158388	0.257879219194795
chr2:176122463-176122963	HOXD1	0.329233989435479	2.52243478043645e-13	0.839323049104368	0.257879219194795
chr2:176130029-176130529	HOXD1	0.216154361423468	3.27005921427347e-06	0.795102748111733	0.257879219194795
chr2:176130630-176131130	HOXD1	0.185703500557963	7.5820835237072e-05	0.542199242809516	0.257879219194795
chr2:176133812-176134312	HOXD1	0.243413141382122	1.27104485711411e-07	0.307914712474807	0.257879219194795
chr2:176136478-176136978	HOXD1	0.29690844538952	6.10748889105553e-11	0.834629221525306	0.257879219194795
chr2:176142232-176142732	HOXD1	0.358059337135858	1.03697611853587e-15	0.630020154075079	0.257879219194795
chr2:176148083-176148583	HOXD1	0.290444912266942	1.6869208327069e-10	0.718396715074118	0.257879219194795
chr2:176157622-176158122	HOXD1	0.243714150621931	1.22322925993367e-07	0.646606769508956	0.257879219194795
chr2:176160615-176161115	HOXD1	0.283869266885553	4.61842224192385e-10	0.585698140927841	0.257879219194795
chr2:176161972-176162472	HOXD1	0.20174917368733	1.53939709430831e-05	0.519189693168334	0.257879219194795
chr2:176164563-176165063	HOXD1	0.204929761468276	1.10421516373331e-05	0.646086907385433	0.257879219194795
chr2:176165204-176165704	HOXD1	0.360387625174954	6.48258687558417e-16	0.726844474581379	0.257879219194795
chr2:176176152-176176652	HOXD1	0.257712634350714	1.95076680201173e-08	0.484746943926466	0.257879219194795
chr2:176178276-176178776	HOXD1	0.30880800486262	8.77129260355139e-12	0.863709479949521	0.257879219194795
chr2:176187517-176188017	HOXD1	0.212066901806711	5.13384987616166e-06	0.493238025277354	0.257879219194795
chr2:176188356-176188856	HOXD1	0.228110055775529	8.28415128926037e-07	0.918939179898665	0.257879219194795
chr2:176243287-176243787	HOXD1	0.26452381803934	7.6595102464938e-09	0.294339906952214	0.257879219194795
chr2:176272914-176273414	HOXD1	0.37257900723366	5.20130786044824e-17	0.955014974289428	0.257879219194795
chr2:176287656-176288156	HOXD1	0.228356759220017	8.04639741870487e-07	0.251880733080937	0.257879219194795
chr2:176291650-176292150	HOXD1	0.185722287614348	7.56852847020588e-05	0.331909363168899	0.257879219194795
chr2:176313942-176314442	HOXD1	0.242666497873744	1.39700274779455e-07	0.792752067205364	0.257879219194795
chr2:176317766-176318266	HOXD1	0.44821495981815	5.90411997103125e-25	0.896504115575145	0.257879219194795
chr2:176320961-176321461	HOXD1	0.190099575619621	4.96508453307276e-05	0.907020022225989	0.257879219194795
chr2:176325705-176326205	HOXD1	0.405055339101308	3.59800416733049e-20	0.939289145052834	0.257879219194795
chr2:176331635-176332135	HOXD1	0.347998679809431	7.54678949820109e-15	0.861014107852555	0.257879219194795
chr2:176340368-176340868	HOXD1	0.204289566212606	1.18116496943641e-05	0.60331882993351	0.257879219194795
chr2:176350368-176350868	HOXD1	0.575279761433024	7.84147898128885e-44	0.275670075907404	0.257879219194795
chr2:176352798-176353298	HOXD1	0.43685253214685	1.25698070268773e-23	0.807232864327287	0.257879219194795
chr2:176418714-176419214	HOXD1	0.451992748757259	2.07976377235468e-25	0.655244768416492	0.257879219194795
chr2:176024663-176025163	MTX2	0.651710756932125	6.85072008558819e-60	0.452136897025861	0.947946319642131
chr2:176122463-176122963	MTX2	0.270838293100638	3.1401813013071e-09	0.839323049104368	0.947946319642131
chr2:176130029-176130529	MTX2	0.270141696489229	3.46876572471402e-09	0.795102748111733	0.947946319642131
chr2:176133812-176134312	MTX2	0.508767474872714	5.93242705372045e-33	0.307914712474807	0.947946319642131
chr2:176136478-176136978	MTX2	0.216865065168473	3.02029734812784e-06	0.834629221525306	0.947946319642131
chr2:176142232-176142732	MTX2	0.338988551931605	4.1954328383604e-14	0.630020154075079	0.947946319642131
chr2:176165204-176165704	MTX2	0.224065011275975	1.32995920545804e-06	0.726844474581379	0.947946319642131
chr2:176176152-176176652	MTX2	0.337591190266466	5.44719106024841e-14	0.484746943926466	0.947946319642131
chr2:176178276-176178776	MTX2	0.184714570255569	8.32685863910503e-05	0.863709479949521	0.947946319642131
chr2:176243287-176243787	MTX2	0.224835844700032	1.21602148105312e-06	0.294339906952214	0.947946319642131
chr2:176269849-176270349	MTX2	0.245786552778158	9.38695169011831e-08	0.751415494151551	0.947946319642131
chr2:176272914-176273414	MTX2	0.854355724373748	2.95496584393049e-140	0.955014974289428	0.947946319642131
chr2:176285246-176285746	MTX2	0.205679049145688	1.02019154001839e-05	0.379623665027971	0.947946319642131
chr2:176287656-176288156	MTX2	0.269436383190428	3.83530928304124e-09	0.251880733080937	0.947946319642131
chr2:176291650-176292150	MTX2	0.199994638944048	1.84510812326115e-05	0.331909363168899	0.947946319642131
chr2:176311352-176311852	MTX2	0.183843806647749	9.03930530629026e-05	0.57903411124296	0.947946319642131
chr2:176313942-176314442	MTX2	0.419797250622843	9.99638632795235e-22	0.792752067205364	0.947946319642131
chr2:176317766-176318266	MTX2	0.700282405521937	8.81234865390091e-73	0.896504115575145	0.947946319642131
chr2:176320961-176321461	MTX2	0.85207890617784	9.77894962990433e-139	0.907020022225989	0.947946319642131
chr2:176325705-176326205	MTX2	0.525922610983281	1.57464396197923e-35	0.939289145052834	0.947946319642131
chr2:176331635-176332135	MTX2	0.855933415952484	2.52916810499425e-141	0.861014107852555	0.947946319642131
chr2:176340368-176340868	MTX2	0.686578294638018	6.92973404792963e-69	0.60331882993351	0.947946319642131
chr2:176350368-176350868	MTX2	0.517819310033072	2.70349290206846e-34	0.275670075907404	0.947946319642131
chr2:176352798-176353298	MTX2	0.581887068164566	4.69288427526076e-45	0.807232864327287	0.947946319642131
chr2:176364394-176364894	MTX2	0.679415682071258	6.17112113985615e-67	0.510864364958279	0.947946319642131
chr2:176418714-176419214	MTX2	0.541870341055387	4.62418659779116e-38	0.655244768416492	0.947946319642131
chr2:176419445-176419945	MTX2	-0.305682504398373	1.47280045582865e-11	0.685536154903844	0.947946319642131
chr2:176423965-176424465	MTX2	0.390436475744776	1.05472889723285e-18	0.550948371663747	0.947946319642131
chr2:176445993-176446493	MTX2	-0.43561133721937	1.74304381321218e-23	0.854201277052608	0.947946319642131
chr2:176449325-176449825	MTX2	0.34826056475761	7.17272912667902e-15	0.589131867924884	0.947946319642131
chr2:176449830-176450330	MTX2	0.601898348520911	6.22239990534369e-49	0.974624700985101	0.947946319642131
chr2:176454872-176455372	MTX2	0.243476807045832	1.26079736590273e-07	0.771629843099584	0.947946319642131
chr2:176462081-176462581	MTX2	0.756410812925754	2.1967654319693e-91	0.944928518958015	0.947946319642131
chr2:176465160-176465660	MTX2	0.1915625509882	4.30320392684755e-05	0.462492701211128	0.947946319642131
chr2:176469429-176469929	MTX2	0.684380361702721	2.78602579997273e-68	0.670897138874762	0.947946319642131
chr2:176491152-176491652	MTX2	-0.368749611679545	1.16270066828262e-16	0.995006686632386	0.947946319642131
chr2:176500896-176501396	MTX2	-0.217139725804348	2.92872201264532e-06	0.283660130718954	0.947946319642131
chr2:176398706-176399206	LINC01116	0.183493282595721	9.34243197662079e-05	0.416995347610706	0.509963399755998
chr2:176419445-176419945	LINC01116	0.306661807410742	1.25308330555776e-11	0.685536154903844	0.509963399755998
chr2:176445993-176446493	LINC01116	0.447582259704972	7.02055299579909e-25	0.854201277052608	0.509963399755998
chr2:176449325-176449825	LINC01116	-0.222120189513385	1.66434671214333e-06	0.589131867924884	0.509963399755998
chr2:176449830-176450330	LINC01116	-0.286927455836245	2.90092804436967e-10	0.974624700985101	0.509963399755998
chr2:176490377-176490877	LINC01116	-0.343916059972854	1.65337597146152e-14	0.875415795520898	0.509963399755998
chr2:176491152-176491652	LINC01116	0.605828775484568	9.99790120641663e-50	0.995006686632386	0.509963399755998
chr2:176518732-176519232	LINC01116	-0.194030875754352	3.37133702153479e-05	0.417046203688007	0.509963399755998
chr2:176527037-176527537	LINC01116	0.192479271906484	3.9320004599944e-05	0.883675199186303	0.509963399755998
chr2:176555742-176556242	LINC01116	-0.424685705035079	2.92662345092076e-22	0.461053662579345	0.509963399755998
chr2:176562679-176563179	LINC01116	0.433149834182784	3.32242565678672e-23	0.648394266448174	0.509963399755998
chr2:176565598-176566098	LINC01116	0.456112799131759	6.57019219541545e-26	0.872569738750447	0.509963399755998
chr2:176582852-176583352	LINC01116	0.545594213351858	1.13228252080157e-38	0.967599028083856	0.509963399755998
chr2:176583479-176583979	LINC01116	0.452591436768303	1.76036942042767e-25	0.736443088282383	0.509963399755998
chr2:176584247-176584747	LINC01116	0.457449610266385	4.50366000654297e-26	0.580964758621989	0.509963399755998
chr2:176613578-176614078	LINC01116	0.256674894299487	2.24398207920696e-08	0.70923697048464	0.509963399755998
chr2:176637563-176638063	LINC01116	0.232415257242038	4.95599950959398e-07	0.809306662146126	0.509963399755998
chr2:176638064-176638564	LINC01116	0.223444524512478	1.42888020040906e-06	0.841528696012507	0.509963399755998
chr2:176642013-176642513	LINC01116	0.238011440285208	2.50117775249811e-07	0.428004746567215	0.509963399755998
chr2:176646204-176646704	LINC01116	-0.335440777748484	8.1184527041638e-14	0.734145147011735	0.509963399755998
chr2:176653801-176654301	LINC01116	-0.223602158432489	1.40313453529835e-06	0.776493190936317	0.509963399755998
chr2:176746478-176746978	LINC01116	-0.248180883182574	6.89329654560572e-08	0.443261569757586	0.509963399755998
chr2:176763987-176764487	LINC01116	-0.39496536186926	3.77270865755688e-19	0.957827127008344	0.509963399755998
chr2:176796676-176797176	LINC01116	-0.190383603999718	4.82987219709398e-05	0.473886346085024	0.509963399755998
chr2:176816917-176817417	LINC01116	-0.350705425697705	4.45651360903163e-15	0.797172778813735	0.509963399755998
chr2:176830315-176830815	LINC01116	-0.261968109304918	1.09136926281431e-08	0.621909551524741	0.509963399755998
chr2:176852697-176853197	LINC01116	-0.426581387183169	1.8073761537757e-22	0.662656570793543	0.509963399755998
chr2:176860247-176860747	LINC01116	0.183787075526564	9.08775751821096e-05	0.849175943191878	0.509963399755998
chr2:176872319-176872819	LINC01116	-0.407488667555904	2.0161655945529e-20	0.612256314629598	0.509963399755998
chr2:176996996-176997496	HNRNPA3	-0.347238718657005	8.74114608329457e-15	0.666357763086022	0.955368035786905
chr2:177029460-177029960	HNRNPA3	0.4320239805208	4.45412591153281e-23	0.623231809534573	0.955368035786905
chr2:177056380-177056880	HNRNPA3	0.347355677841125	8.54607260063053e-15	0.655845623552014	0.955368035786905
chr2:177106162-177106662	HNRNPA3	0.365001249442225	2.52855422286783e-16	0.48564728485054	0.955368035786905
chr2:177118565-177119065	HNRNPA3	0.744202784624043	6.29743429004507e-87	0.566740125444991	0.955368035786905
chr2:177127780-177128280	HNRNPA3	0.18581082646205	7.50469153097083e-05	0.537997023977699	0.955368035786905
chr2:177143333-177143833	HNRNPA3	-0.246390905805983	8.68551229187297e-08	0.706243996157541	0.955368035786905
chr2:177147054-177147554	HNRNPA3	-0.293433033095767	1.05806336922241e-10	0.571447137932983	0.955368035786905
chr2:177147755-177148255	HNRNPA3	0.30355037092808	2.09011234176679e-11	0.457041683147803	0.955368035786905
chr2:177161626-177162126	HNRNPA3	-0.192586349556476	3.89063301789715e-05	0.649098717296717	0.955368035786905
chr2:177165135-177165635	HNRNPA3	-0.28655419479056	3.07129635272658e-10	0.765321805955812	0.955368035786905
chr2:177172210-177172710	HNRNPA3	-0.390931985342472	9.43203295371509e-19	0.856568909984743	0.955368035786905
chr2:177176179-177176679	HNRNPA3	0.33813958648617	4.91757421389782e-14	0.595458740652841	0.955368035786905
chr2:177178747-177179247	HNRNPA3	0.637328040603117	1.61687854803364e-56	0.813056826957488	0.955368035786905
chr2:177179298-177179798	HNRNPA3	0.421460337577769	6.59772573615846e-22	0.851125426155092	0.955368035786905
chr2:177187568-177188068	HNRNPA3	-0.280789328589589	7.33302437620854e-10	0.6057731065529	0.955368035786905
chr2:177195119-177195619	HNRNPA3	0.349283645050681	5.88150155883548e-15	0.497029628373924	0.955368035786905
chr2:177198021-177198521	HNRNPA3	0.572389412414681	2.63105922865213e-43	0.684055677986853	0.955368035786905
chr2:177204371-177204871	HNRNPA3	0.649341361201886	2.53344425950614e-59	0.432009191765083	0.955368035786905
chr2:177213007-177213507	HNRNPA3	-0.256048038543704	2.44118954083851e-08	0.958090825186943	0.955368035786905
chr2:177218403-177218903	HNRNPA3	0.482850365122566	2.48504451147193e-29	0.642670132414157	0.955368035786905
chr2:177222479-177222979	HNRNPA3	0.358521617008543	9.44865732532581e-16	0.616405793825695	0.955368035786905
chr2:177224577-177225077	HNRNPA3	0.241920085614026	1.5350390013004e-07	0.726104236122883	0.955368035786905
chr2:177226627-177227127	HNRNPA3	0.227976388001756	8.41604202771866e-07	0.692720046712249	0.955368035786905
chr2:177239893-177240393	HNRNPA3	-0.274920445376762	1.74175611027137e-09	0.874155694938879	0.955368035786905
chr2:177241508-177242008	HNRNPA3	-0.382863580217729	5.67648420987355e-18	0.658330037106101	0.955368035786905
chr2:177242377-177242877	HNRNPA3	-0.57787108512304	2.61814602329331e-44	0.943787082556365	0.955368035786905
chr2:177244968-177245468	HNRNPA3	-0.316644869357343	2.32311327885404e-12	0.918125482661845	0.955368035786905
chr2:177251901-177252401	HNRNPA3	-0.228594687874888	7.82291796883476e-07	0.560684485129306	0.955368035786905
chr2:177254372-177254872	HNRNPA3	0.525344482567203	1.93300162664338e-35	0.900798628769471	0.955368035786905
chr2:177263382-177263882	HNRNPA3	-0.386201653655664	2.71777356616132e-18	0.972153472339945	0.955368035786905
chr2:177263886-177264386	HNRNPA3	-0.20913658055458	7.05377336700632e-06	0.910367105535778	0.955368035786905
chr2:177264543-177265043	HNRNPA3	-0.556350139005061	1.75712797401833e-40	0.972358780207568	0.955368035786905
chr2:177265253-177265753	HNRNPA3	-0.426148195432895	2.01844902471072e-22	0.869375223672562	0.955368035786905
chr2:177265798-177266298	HNRNPA3	-0.205912938282811	9.95245525321299e-06	0.679576576067507	0.955368035786905
chr2:177275000-177275500	HNRNPA3	-0.453037403726073	1.55476783697874e-25	0.871929328888135	0.955368035786905
chr2:177275626-177276126	HNRNPA3	-0.515641804726777	5.73205638063106e-34	0.790742310372756	0.955368035786905
chr2:177281319-177281819	HNRNPA3	-0.306701358331936	1.24494069023549e-11	0.431012789361662	0.955368035786905
chr2:177282167-177282667	HNRNPA3	-0.360284452784813	6.61943319834164e-16	0.782556365485676	0.955368035786905
chr2:177295413-177295913	HNRNPA3	-0.452958019355785	1.58961527656685e-25	0.780977943530919	0.955368035786905
chr2:177295993-177296493	HNRNPA3	-0.305603355518389	1.49208664452141e-11	0.498082537529902	0.955368035786905
chr2:177306474-177306974	HNRNPA3	-0.193018015499604	3.72818217417668e-05	0.835670829330772	0.955368035786905
chr2:177314144-177314644	HNRNPA3	-0.471572716196164	7.52109609079359e-28	0.832280424177356	0.955368035786905
chr2:177322608-177323108	HNRNPA3	0.467770037939339	2.30731665153089e-27	0.622267427624268	0.955368035786905
chr2:177325501-177326001	HNRNPA3	-0.397802685933821	1.96559701812007e-19	0.441745305230642	0.955368035786905
chr2:177335898-177336398	HNRNPA3	-0.224012821007696	1.33802491877389e-06	0.387832212616074	0.955368035786905
chr2:177338024-177338524	HNRNPA3	-0.18403751063939	8.87617329421335e-05	0.553005217456819	0.955368035786905
chr2:177392491-177392991	HNRNPA3	-0.256718082475738	2.23095666996448e-08	0.904134410728749	0.955368035786905
chr2:177396594-177397094	HNRNPA3	-0.265462935434275	6.71902802234786e-09	0.76966717522744	0.955368035786905
chr2:177397354-177397854	HNRNPA3	-0.509680634058417	4.36237127085132e-33	0.969499538528187	0.955368035786905
chr2:177416106-177416606	HNRNPA3	-0.271351786608789	2.91783607124925e-09	0.703646569098341	0.955368035786905
chr2:177429912-177430412	HNRNPA3	-0.593428244389531	2.94186438613092e-47	0.995068844060199	0.955368035786905
chr2:177143333-177143833	NFE2L2	0.357303987674594	1.20671629193584e-15	0.706243996157541	0.974583163887759
chr2:177147054-177147554	NFE2L2	0.333888627989895	1.08081580006168e-13	0.571447137932983	0.974583163887759
chr2:177147755-177148255	NFE2L2	-0.309571386550608	7.72045823178585e-12	0.457041683147803	0.974583163887759
chr2:177161626-177162126	NFE2L2	0.245527665240736	9.70349825622756e-08	0.649098717296717	0.974583163887759
chr2:177164478-177164978	NFE2L2	0.213999310462512	4.1523243257067e-06	0.80230924262116	0.974583163887759
chr2:177165135-177165635	NFE2L2	0.216544517935006	3.13077334375319e-06	0.765321805955812	0.974583163887759
chr2:177168236-177168736	NFE2L2	0.248611021278857	6.51867729507029e-08	0.545825092765252	0.974583163887759
chr2:177170138-177170638	NFE2L2	-0.205817177486222	1.00534438850857e-05	0.346030400632876	0.974583163887759
chr2:177172210-177172710	NFE2L2	0.422086520907621	5.63925123765359e-22	0.856568909984743	0.974583163887759
chr2:177176179-177176679	NFE2L2	-0.404829101013855	3.79578942625347e-20	0.595458740652841	0.974583163887759
chr2:177178747-177179247	NFE2L2	-0.56955539935571	8.52513185161596e-43	0.813056826957488	0.974583163887759
chr2:177179298-177179798	NFE2L2	-0.583267823735504	2.58640877698707e-45	0.851125426155092	0.974583163887759
chr2:177187568-177188068	NFE2L2	0.250831176634565	4.8785757034492e-08	0.6057731065529	0.974583163887759
chr2:177195119-177195619	NFE2L2	-0.388581487355993	1.59875465397086e-18	0.497029628373924	0.974583163887759
chr2:177198021-177198521	NFE2L2	-0.462768463464083	9.86176392306989e-27	0.684055677986853	0.974583163887759
chr2:177204371-177204871	NFE2L2	-0.352390906705457	3.20148482515434e-15	0.432009191765083	0.974583163887759
chr2:177212312-177212812	NFE2L2	0.378255704410631	1.54685967436453e-17	0.987513891243337	0.974583163887759
chr2:177213007-177213507	NFE2L2	0.408779892709343	1.48008638600887e-20	0.958090825186943	0.974583163887759
chr2:177218403-177218903	NFE2L2	-0.495934828400377	4.03574832229945e-31	0.642670132414157	0.974583163887759
chr2:177222479-177222979	NFE2L2	-0.353200701265894	2.7295036217705e-15	0.616405793825695	0.974583163887759
chr2:177224577-177225077	NFE2L2	-0.391695710375353	7.93892283533657e-19	0.726104236122883	0.974583163887759
chr2:177226627-177227127	NFE2L2	-0.345669924191105	1.18205869948707e-14	0.692720046712249	0.974583163887759
chr2:177229308-177229808	NFE2L2	-0.242055512371472	1.50900710878542e-07	0.572355013090731	0.974583163887759
chr2:177241508-177242008	NFE2L2	0.479309420395849	7.34963676799434e-29	0.658330037106101	0.974583163887759
chr2:177242377-177242877	NFE2L2	0.759807860599883	1.12797027285526e-92	0.943787082556365	0.974583163887759
chr2:177244968-177245468	NFE2L2	0.416974912042891	2.01293789785507e-21	0.918125482661845	0.974583163887759
chr2:177245955-177246455	NFE2L2	-0.314856638466857	3.15709098120196e-12	0.651750767550056	0.974583163887759
chr2:177251901-177252401	NFE2L2	0.205067550934632	1.08826171076907e-05	0.560684485129306	0.974583163887759
chr2:177254372-177254872	NFE2L2	-0.660865444162298	3.89945726667847e-62	0.900798628769471	0.974583163887759
chr2:177254907-177255407	NFE2L2	-0.305874831255283	1.4269125625643e-11	0.720039178015106	0.974583163887759
chr2:177263382-177263882	NFE2L2	0.506017220067587	1.48800959373338e-32	0.972153472339945	0.974583163887759
chr2:177264543-177265043	NFE2L2	0.633761430783554	1.04140768580656e-55	0.972358780207568	0.974583163887759
chr2:177265253-177265753	NFE2L2	0.507745488413456	8.3550028747748e-33	0.869375223672562	0.974583163887759
chr2:177275000-177275500	NFE2L2	0.77269076390233	9.27388619145894e-98	0.871929328888135	0.974583163887759
chr2:177275626-177276126	NFE2L2	0.758878908090171	2.55167638100291e-92	0.790742310372756	0.974583163887759
chr2:177281319-177281819	NFE2L2	0.392088346464533	7.26371913520473e-19	0.431012789361662	0.974583163887759
chr2:177282167-177282667	NFE2L2	0.636509375646157	2.48457753669315e-56	0.782556365485676	0.974583163887759
chr2:177295413-177295913	NFE2L2	0.65325059462991	2.90988098788207e-60	0.780977943530919	0.974583163887759
chr2:177295993-177296493	NFE2L2	0.327866972540093	3.22755645834473e-13	0.498082537529902	0.974583163887759
chr2:177314144-177314644	NFE2L2	0.604461114583858	1.89588174573889e-49	0.832280424177356	0.974583163887759
chr2:177314742-177315242	NFE2L2	-0.240406243737018	1.85664605378356e-07	0.701384415437645	0.974583163887759
chr2:177322608-177323108	NFE2L2	-0.435240523059933	1.92138213349234e-23	0.622267427624268	0.974583163887759
chr2:177325501-177326001	NFE2L2	0.484868229066487	1.33219991098367e-29	0.441745305230642	0.974583163887759
chr2:177332246-177332746	NFE2L2	0.331050226266382	1.81536480618373e-13	0.818765892524157	0.974583163887759
chr2:177334885-177335385	NFE2L2	0.2302680583472	6.41177189832878e-07	0.667007590740427	0.974583163887759
chr2:177335898-177336398	NFE2L2	0.314734901933434	3.2232519278113e-12	0.387832212616074	0.974583163887759
chr2:177338024-177338524	NFE2L2	0.307035588348838	1.17792437163615e-11	0.553005217456819	0.974583163887759
chr2:177379287-177379787	NFE2L2	-0.271743599142476	2.7583198632703e-09	0.495136652163267	0.974583163887759
chr2:177392491-177392991	NFE2L2	0.266146588847937	6.10547665181846e-09	0.904134410728749	0.974583163887759
chr2:177397354-177397854	NFE2L2	0.54742526779978	5.62976408593273e-39	0.969499538528187	0.974583163887759
chr2:177409256-177409756	NFE2L2	-0.385082057603195	3.48340288073793e-18	0.632178712022753	0.974583163887759
chr2:177416106-177416606	NFE2L2	0.338060972838276	4.99002429252847e-14	0.703646569098341	0.974583163887759
chr2:177429912-177430412	NFE2L2	0.724376782113794	3.36544128706278e-80	0.995068844060199	0.974583163887759
chr2:177465723-177466223	NFE2L2	-0.242003113752883	1.51904895654192e-07	0.335589836318773	0.974583163887759
chr2:177467596-177468096	NFE2L2	0.502121364848451	5.39970687749305e-32	0.569446798892468	0.974583163887759
chr2:177489659-177490159	NFE2L2	0.271933088258212	2.68454994800271e-09	0.58049010190051	0.974583163887759
chr2:177509326-177509826	NFE2L2	-0.356764594956094	1.34436828569469e-15	0.356001958900755	0.974583163887759
chr2:177516759-177517259	NFE2L2	-0.261463116996332	1.16986355136677e-08	0.659390480495753	0.974583163887759
chr2:177528983-177529483	NFE2L2	-0.391949251858676	7.49604947782822e-19	0.366453824565369	0.974583163887759
chr2:177536304-177536804	NFE2L2	-0.302798292691964	2.3630502473049e-11	0.425836770827447	0.974583163887759
chr2:177542936-177543436	NFE2L2	0.41793951927805	1.58594211660683e-21	0.66361906914543	0.974583163887759
chr2:177545992-177546492	NFE2L2	-0.315953219336254	2.61631419993548e-12	0.36756700759074	0.974583163887759
chr2:177552790-177553290	NFE2L2	0.317826193003248	1.89488418363695e-12	0.947386562694242	0.974583163887759
chr2:177553455-177553955	NFE2L2	0.292450681986564	1.23391496952006e-10	0.641332805936976	0.974583163887759
chr2:177598276-177598776	NFE2L2	0.464236470881037	6.45457971705879e-27	0.663189617825997	0.974583163887759
chr2:177602558-177603058	NFE2L2	-0.199398368344871	1.96131243752305e-05	0.483213727373755	0.974583163887759
chr2:177604357-177604857	NFE2L2	0.309783504644492	7.44994040661733e-12	0.759384829820497	0.974583163887759
chr2:177618466-177618966	NFE2L2	0.487604238443271	5.68102945786518e-30	0.965400915409391	0.974583163887759
chr2:177622480-177622980	NFE2L2	-0.289536815619622	1.94187412651413e-10	0.536687950876796	0.974583163887759
chr2:177626265-177626765	NFE2L2	-0.277884505132221	1.12830391266565e-09	0.455178843871843	0.974583163887759
chr2:177626871-177627371	NFE2L2	-0.306601597794077	1.26557400718956e-11	0.255694938878529	0.974583163887759
chr2:177634226-177634726	NFE2L2	-0.409159774005738	1.35119647423599e-20	0.703866945433313	0.974583163887759
chr2:177634768-177635268	NFE2L2	-0.40413494423162	4.47258920486935e-20	0.468267691322446	0.974583163887759
chr2:177153714-177154214	AGPS	0.219706746808987	2.19263604905167e-06	0.650545290162174	0.588857259048394
chr2:177218403-177218903	AGPS	-0.234936979363867	3.64989033798486e-07	0.642670132414157	0.588857259048394
chr2:177239893-177240393	AGPS	0.391905412675159	7.57063080011251e-19	0.874155694938879	0.588857259048394
chr2:177265798-177266298	AGPS	0.286061437541982	3.31123725097568e-10	0.679576576067507	0.588857259048394
chr2:177282167-177282667	AGPS	-0.184405523292312	8.57377931274111e-05	0.782556365485676	0.588857259048394
chr2:177283115-177283615	AGPS	0.194179957221091	3.32166649285401e-05	0.37868000226027	0.588857259048394
chr2:177294674-177295174	AGPS	0.241411112418616	1.63663742349243e-07	0.611738336064493	0.588857259048394
chr2:177306474-177306974	AGPS	0.35287702829599	2.90929834600964e-15	0.835670829330772	0.588857259048394
chr2:177314742-177315242	AGPS	0.245483047770864	9.75901265930766e-08	0.701384415437645	0.588857259048394
chr2:177315374-177315874	AGPS	0.33702951233492	6.04539414836309e-14	0.967906048106082	0.588857259048394
chr2:177328944-177329444	AGPS	0.283156122321556	5.14310198100891e-10	0.594825865024204	0.588857259048394
chr2:177348181-177348681	AGPS	0.22919550333257	7.28498361751199e-07	0.486074852611554	0.588857259048394
chr2:177379287-177379787	AGPS	0.206034895635787	9.82485182417881e-06	0.495136652163267	0.588857259048394
chr2:177393329-177393829	AGPS	0.264288252393776	7.91522859104755e-09	0.48030739673391	0.588857259048394
chr2:177409256-177409756	AGPS	-0.235939430253508	3.228651139651e-07	0.632178712022753	0.588857259048394
chr2:177466815-177467315	AGPS	0.328201572633832	3.0385685877776e-13	0.871603473281724	0.588857259048394
chr2:177509326-177509826	AGPS	-0.249877229526249	5.52685772038243e-08	0.356001958900755	0.588857259048394
chr2:177516759-177517259	AGPS	0.295305764590546	7.87454156540126e-11	0.659390480495753	0.588857259048394
chr2:177526496-177526996	AGPS	0.361428197376728	5.24913794115774e-16	0.688495225179409	0.588857259048394
chr2:177528411-177528911	AGPS	0.23411618616528	4.0337302142379e-07	0.865915126857659	0.588857259048394
chr2:177536304-177536804	AGPS	0.31679531599045	2.26383883864416e-12	0.425836770827447	0.588857259048394
chr2:177602558-177603058	AGPS	0.190156433351735	4.93780160908345e-05	0.483213727373755	0.588857259048394
chr2:177612620-177613120	AGPS	0.25472943829298	2.91241421692142e-08	0.31455048878341	0.588857259048394
chr2:177613160-177613660	AGPS	0.312458232422692	4.74660638245583e-12	0.319383699685446	0.588857259048394
chr2:177626871-177627371	AGPS	-0.219155208608022	2.33403267787578e-06	0.255694938878529	0.588857259048394
chr2:177306474-177306974	TTC30B	-0.227804635646691	8.588239149286e-07	0.835670829330772	0.371085807238715
chr2:177314144-177314644	TTC30B	0.280585354208728	7.56015065521108e-10	0.832280424177356	0.371085807238715
chr2:177314742-177315242	TTC30B	-0.207596438978428	8.32149687867826e-06	0.701384415437645	0.371085807238715
chr2:177315374-177315874	TTC30B	-0.205140059223169	1.08000263208016e-05	0.967906048106082	0.371085807238715
chr2:177322608-177323108	TTC30B	-0.22493550883534	1.2020044240991e-06	0.622267427624268	0.371085807238715
chr2:177334885-177335385	TTC30B	0.191705686573765	4.24294311222154e-05	0.667007590740427	0.371085807238715
chr2:177338024-177338524	TTC30B	0.300358456059382	3.51217625098381e-11	0.553005217456819	0.371085807238715
chr2:177379287-177379787	TTC30B	-0.227378782388789	9.03057230412671e-07	0.495136652163267	0.371085807238715
chr2:177397354-177397854	TTC30B	0.451657992187185	2.28202091955427e-25	0.969499538528187	0.371085807238715
chr2:177409256-177409756	TTC30B	-0.242660230081198	1.39810362156577e-07	0.632178712022753	0.371085807238715
chr2:177429912-177430412	TTC30B	0.39782609721624	1.95502349671395e-19	0.995068844060199	0.371085807238715
chr2:177467596-177468096	TTC30B	0.253289880231249	3.52720610771336e-08	0.569446798892468	0.371085807238715
chr2:177516759-177517259	TTC30B	-0.204639275157988	1.13857014637921e-05	0.659390480495753	0.371085807238715
chr2:177528411-177528911	TTC30B	-0.1838653548971	9.02107406885525e-05	0.865915126857659	0.371085807238715
chr2:177528983-177529483	TTC30B	-0.190630821593762	4.71468191732151e-05	0.366453824565369	0.371085807238715
chr2:177536304-177536804	TTC30B	-0.274090922895911	1.96510231017175e-09	0.425836770827447	0.371085807238715
chr2:177542936-177543436	TTC30B	0.204972958987458	1.09919080526048e-05	0.66361906914543	0.371085807238715
chr2:177553455-177553955	TTC30B	0.225415707740191	1.13656451006628e-06	0.641332805936976	0.371085807238715
chr2:177634226-177634726	TTC30B	-0.194145745641399	3.33294810848149e-05	0.703866945433313	0.371085807238715
chr2:177634768-177635268	TTC30B	-0.241857714606642	1.54714367542964e-07	0.468267691322446	0.371085807238715
chr2:177651019-177651519	TTC30B	-0.238060107028314	2.4860896507831e-07	0.712303403590062	0.371085807238715
chr2:177651732-177652232	TTC30B	-0.234566117212715	3.81880737138082e-07	0.634371174021962	0.371085807238715
chr2:177670791-177671291	TTC30B	-0.225403003549283	1.13824952509314e-06	0.778222297564559	0.371085807238715
chr2:177674137-177674637	TTC30B	-0.186246747327671	7.19892266871229e-05	0.488092143677836	0.371085807238715
chr2:177681924-177682424	TTC30B	-0.26681674796574	5.55649586843547e-09	0.578625379066132	0.371085807238715
chr2:177692721-177693221	TTC30B	-0.186540005245668	7.00019274328194e-05	0.438403872596109	0.371085807238715
chr2:177731336-177731836	TTC30B	-0.316792036090741	2.26510963532091e-12	0.974227270158784	0.371085807238715
chr2:177397354-177397854	TTC30A	0.281376682299232	6.71837811741401e-10	0.969499538528187	0.303070353802359
chr2:177409256-177409756	TTC30A	-0.183906482045324	8.98612453091717e-05	0.632178712022753	0.303070353802359
chr2:177552276-177552776	TTC30A	-0.215962170204649	3.34092885535871e-06	0.949771147652144	0.303070353802359
chr2:177728325-177728825	TTC30A	0.209766714329954	6.59042891447902e-06	0.76616375656891	0.303070353802359
chr2:177728859-177729359	TTC30A	0.240507498781798	1.83329632079791e-07	0.724456122506639	0.303070353802359
chr2:177783952-177784452	TTC30A	0.218278613712207	2.57685067227023e-06	0.375828294814564	0.303070353802359
chr2:177797784-177798284	TTC30A	0.20148837423928	1.5816258705173e-05	0.416814526002524	0.303070353802359
chr2:177844430-177844930	TTC30A	-0.3135805780278	3.92389633064692e-12	0.777429319470343	0.303070353802359
chr2:177889747-177890247	RBM45	-0.240355313200736	1.86847416226172e-07	0.404635437268087	0.411854412362749
chr2:177906005-177906505	RBM45	-0.473078403944597	4.80389229868834e-28	0.888907724473075	0.411854412362749
chr2:177908239-177908739	RBM45	-0.340376808838498	3.23251009853155e-14	0.390480495752576	0.411854412362749
chr2:177944927-177945427	RBM45	-0.445470648541543	1.24919372984934e-24	0.523128213821552	0.411854412362749
chr2:177947274-177947774	RBM45	-0.418293457697268	1.45292255038921e-21	0.586858412913676	0.411854412362749
chr2:177972802-177973302	RBM45	-0.638636385604817	8.11450922349901e-57	0.783822116742951	0.411854412362749
chr2:177973306-177973806	RBM45	-0.511780406117396	2.14389104401793e-33	0.52997871578987	0.411854412362749
chr2:177983130-177983630	RBM45	-0.309075173714875	8.38812743025392e-12	0.644619615377371	0.411854412362749
chr2:178023794-178024294	RBM45	-0.409488379820356	1.24845108098809e-20	0.453864120095685	0.411854412362749
chr2:178064083-178064583	RBM45	-0.37830271589608	1.5312147345041e-17	0.28352074739598	0.411854412362749
chr2:178108133-178108633	RBM45	-0.465075686225107	5.06052847250883e-27	0.603420542088113	0.411854412362749
chr2:178109769-178110269	RBM45	0.277029743938079	1.279614970836e-09	0.640298732365184	0.411854412362749
chr2:178112658-178113158	RBM45	-0.505394033413913	1.8304803557491e-32	0.898798289728956	0.411854412362749
chr2:178125809-178126309	RBM45	-0.209595600966426	6.71346851886909e-06	0.33567271288919	0.411854412362749
chr2:178151977-178152477	RBM45	0.286206506938536	3.23867995282789e-10	0.732223917424799	0.411854412362749
chr2:178177006-178177506	RBM45	0.306465903789539	1.29439960116273e-11	0.437797366785331	0.411854412362749
chr2:178193531-178194031	RBM45	0.202228734145485	1.4647705744568e-05	0.861104518656646	0.411854412362749
chr2:178194195-178194695	RBM45	0.374174813624364	3.7078191611588e-17	0.985249854024223	0.411854412362749
chr2:178194840-178195340	RBM45	0.275902821535686	1.50923324229595e-09	0.913467442692735	0.411854412362749
chr2:178206071-178206571	RBM45	0.363867845423025	3.19074122857828e-16	0.78831063645439	0.411854412362749
chr2:178211321-178211821	RBM45	-0.338838102865858	4.31558939003971e-14	0.607417453052306	0.411854412362749
chr2:178211930-178212430	RBM45	-0.36408219992684	3.05361488338978e-16	0.964843382117496	0.411854412362749
chr2:178214279-178214779	RBM45	-0.254931752450295	2.83479896973132e-08	0.474349701455991	0.411854412362749
chr2:178219244-178219744	RBM45	-0.503160488907453	3.83452290933219e-32	0.672307924130267	0.411854412362749
chr2:178227124-178227624	RBM45	0.268216743844143	4.55981743764075e-09	0.338360550752482	0.411854412362749
chr2:178233365-178233865	RBM45	0.42733101950486	1.49214681532163e-22	0.493215422576331	0.411854412362749
chr2:178237342-178237842	RBM45	0.336923974783013	6.16522496784854e-14	0.384763895952233	0.411854412362749
chr2:178238058-178238558	RBM45	0.501252643592357	7.1817781008292e-32	0.832246520125822	0.411854412362749
chr2:178242197-178242697	RBM45	0.520653540365931	1.00910167033257e-34	0.912363677459456	0.411854412362749
chr2:178253638-178254138	RBM45	0.278869122606289	9.7564587185047e-10	0.350837241717052	0.411854412362749
chr2:178269400-178269900	RBM45	0.223323859140097	1.44889517385218e-06	0.646474920419657	0.411854412362749
chr2:178271882-178272382	RBM45	0.245330891376967	9.95093306415862e-08	0.349968921286094	0.411854412362749
chr2:178279095-178279595	RBM45	0.397930368789048	1.90849504463249e-19	0.963074720762464	0.411854412362749
chr2:178280215-178280715	RBM45	0.229746033461956	6.82344973976486e-07	0.544551807274303	0.411854412362749
chr2:178298663-178299163	RBM45	0.301223358769649	3.0530401062662e-11	0.492203951705562	0.411854412362749
chr2:178306309-178306809	RBM45	-0.244440429082226	1.11516595955498e-07	0.76567779849692	0.411854412362749
chr2:177944927-177945427	OSBPL6	-0.321831113158588	9.4329686157981e-13	0.523128213821552	0.555764538430256
chr2:177947274-177947774	OSBPL6	-0.328254497516655	3.00978002677167e-13	0.586858412913676	0.555764538430256
chr2:177972802-177973302	OSBPL6	-0.333346988379316	1.1938773077233e-13	0.783822116742951	0.555764538430256
chr2:177973306-177973806	OSBPL6	-0.283478165020528	4.89934462065088e-10	0.52997871578987	0.555764538430256
chr2:178023794-178024294	OSBPL6	-0.226260472667085	1.02972893482843e-06	0.453864120095685	0.555764538430256
chr2:178064083-178064583	OSBPL6	-0.281555367351275	6.54117255145601e-10	0.28352074739598	0.555764538430256
chr2:178108133-178108633	OSBPL6	-0.296886833162633	6.12848691783008e-11	0.603420542088113	0.555764538430256
chr2:178112658-178113158	OSBPL6	-0.275405012259638	1.62303099214241e-09	0.898798289728956	0.555764538430256
chr2:178127263-178127763	OSBPL6	0.265682052020702	6.51581076974532e-09	0.435759356576444	0.555764538430256
chr2:178151977-178152477	OSBPL6	0.298376533218014	4.83067165953731e-11	0.732223917424799	0.555764538430256
chr2:178157972-178158472	OSBPL6	0.201230939688354	1.62442273729127e-05	0.3109679606713	0.555764538430256
chr2:178175263-178175763	OSBPL6	0.287841729848693	2.52145367364765e-10	0.371571452788608	0.555764538430256
chr2:178177006-178177506	OSBPL6	0.245696746019336	9.4957554886088e-08	0.437797366785331	0.555764538430256
chr2:178193531-178194031	OSBPL6	0.205828743767298	1.00411958439916e-05	0.861104518656646	0.555764538430256
chr2:178214279-178214779	OSBPL6	-0.212899473400953	4.68653639927875e-06	0.474349701455991	0.555764538430256
chr2:178219244-178219744	OSBPL6	-0.196485892839898	2.63593298888589e-05	0.672307924130267	0.555764538430256
chr2:178224904-178225404	OSBPL6	0.372458251359226	5.33547225202208e-17	0.802199996232883	0.555764538430256
chr2:178225519-178226019	OSBPL6	0.417414190174273	1.8060980235227e-21	0.504887834096175	0.555764538430256
chr2:178233365-178233865	OSBPL6	0.205441939967517	1.04612281114812e-05	0.493215422576331	0.555764538430256
chr2:178237342-178237842	OSBPL6	0.3218125999654	9.46345702970704e-13	0.384763895952233	0.555764538430256
chr2:178238058-178238558	OSBPL6	0.536222798250363	3.77780873845521e-37	0.832246520125822	0.555764538430256
chr2:178253638-178254138	OSBPL6	0.303708980124555	2.0364978001555e-11	0.350837241717052	0.555764538430256
chr2:178256585-178257085	OSBPL6	0.202172394413482	1.47341676994722e-05	0.479331713473093	0.555764538430256
chr2:178269400-178269900	OSBPL6	0.427057801633968	1.60024695276884e-22	0.646474920419657	0.555764538430256
chr2:178271015-178271515	OSBPL6	0.299020324852252	4.35689375251553e-11	0.863809308545705	0.555764538430256
chr2:178273696-178274196	OSBPL6	0.287626455430897	2.60633233437493e-10	0.757842195475693	0.555764538430256
chr2:178279095-178279595	OSBPL6	0.522023605454972	6.24369260271827e-35	0.963074720762464	0.555764538430256
chr2:178280215-178280715	OSBPL6	0.187705511280433	6.25988293395308e-05	0.544551807274303	0.555764538430256
chr2:178282043-178282543	OSBPL6	0.235655745387944	3.34267914377059e-07	0.863677459456405	0.555764538430256
chr2:178288953-178289453	OSBPL6	0.273879405695172	2.02637333717599e-09	0.658942193592134	0.555764538430256
chr2:178290306-178290806	OSBPL6	0.245854824882834	9.30484686327431e-08	0.267689438887947	0.555764538430256
chr2:178298663-178299163	OSBPL6	0.294859258122191	8.45027208549260e-11	0.492203951705562	0.555764538430256
chr2:178304270-178304770	OSBPL6	0.216907182868779	3.00611906171252e-06	0.407829952345972	0.555764538430256
chr2:178306309-178306809	OSBPL6	-0.230243316995868	6.43091217990823e-07	0.76567779849692	0.555764538430256
chr2:178387165-178387665	OSBPL6	0.183366641383497	9.45416967870636e-05	0.359791678438907	0.555764538430256
chr2:178388158-178388658	OSBPL6	-0.277482891390899	1.19714854851065e-09	0.364359307603925	0.555764538430256
chr2:178401549-178402049	OSBPL6	-0.251395699089932	4.52961232453047e-08	0.46124390197962	0.555764538430256
chr2:178413427-178413927	OSBPL6	-0.36385530650243	3.19898838761552e-16	0.957135861068731	0.555764538430256
chr2:178413933-178414433	OSBPL6	-0.22993605111253	6.6709929605298e-07	0.842240681094724	0.555764538430256
chr2:178420061-178420561	OSBPL6	0.364171794532496	2.99824944633147e-16	0.368744231602343	0.555764538430256
chr2:178420574-178421074	OSBPL6	0.198294086529393	2.19512319534338e-05	0.311806144167561	0.555764538430256
chr2:178438542-178439042	OSBPL6	-0.207876405992946	8.07618708335044e-06	0.828097040929724	0.555764538430256
chr2:178206071-178206571	PRKRA	0.194184558810945	3.32014382762555e-05	0.78831063645439	0.600091500610004
chr2:178211930-178212430	PRKRA	-0.32868857396647	2.78339168073155e-13	0.964843382117496	0.600091500610004
chr2:178217441-178217941	PRKRA	-0.212107761212521	5.11088322314484e-06	0.547556082951913	0.600091500610004
chr2:178219244-178219744	PRKRA	-0.223135352767792	1.48075101758537e-06	0.672307924130267	0.600091500610004
chr2:178233365-178233865	PRKRA	0.213241573952672	4.51374468716454e-06	0.493215422576331	0.600091500610004
chr2:178242197-178242697	PRKRA	0.185371244418626	7.8251393074167e-05	0.912363677459456	0.600091500610004
chr2:178282043-178282543	PRKRA	-0.226907506660474	9.54493537569923e-07	0.863677459456405	0.600091500610004
chr2:178387165-178387665	PRKRA	0.212278709098295	5.01620824591081e-06	0.359791678438907	0.600091500610004
chr2:178404337-178404837	PRKRA	0.336740044766547	6.379744795452e-14	0.983290953268916	0.600091500610004
chr2:178413933-178414433	PRKRA	0.189870588790362	5.07695847409305e-05	0.842240681094724	0.600091500610004
chr2:178414562-178415062	PRKRA	0.203930877170021	1.22651373738449e-05	0.93113333710045	0.600091500610004
chr2:178418372-178418872	PRKRA	0.295963105721352	7.09699442529027e-11	0.67272419054077	0.600091500610004
chr2:178450995-178451495	PRKRA	0.224796469399197	1.22159634384233e-06	0.979403288692999	0.600091500610004
chr2:178480108-178480608	PRKRA	0.341961841501639	2.39619030029447e-14	0.993260627978377	0.600091500610004
chr2:178498092-178498592	PRKRA	-0.218961799349788	2.38580580573282e-06	0.918259215309563	0.600091500610004
chr2:178506503-178507003	PRKRA	-0.249505705002655	5.80188228556477e-08	0.820491232035562	0.600091500610004
chr2:178510292-178510792	PRKRA	-0.18970829553348	5.15782710261814e-05	0.685119888493342	0.600091500610004
chr2:178514556-178515056	PRKRA	0.212031296317869	5.15382885258347e-06	0.679508767964438	0.600091500610004
chr2:178552981-178553481	PRKRA	0.198232318860704	2.20899261875405e-05	0.615085419374282	0.600091500610004
chr2:178206071-178206571	PJVK	0.400091129923307	1.15551081570567e-19	0.78831063645439	0.263979259861732
chr2:178211321-178211821	PJVK	-0.306084639941445	1.37831682227154e-11	0.607417453052306	0.263979259861732
chr2:178211930-178212430	PJVK	-0.3562894798604	1.47822088062765e-15	0.964843382117496	0.263979259861732
chr2:178214279-178214779	PJVK	-0.241020967820845	1.71894872090879e-07	0.474349701455991	0.263979259861732
chr2:178217441-178217941	PJVK	-0.224406939850732	1.27821867676933e-06	0.547556082951913	0.263979259861732
chr2:178219244-178219744	PJVK	-0.353788683066474	2.43009413681183e-15	0.672307924130267	0.263979259861732
chr2:178227124-178227624	PJVK	0.355551513139408	1.71254205017753e-15	0.338360550752482	0.263979259861732
chr2:178233365-178233865	PJVK	0.294684589361038	8.68590159998956e-11	0.493215422576331	0.263979259861732
chr2:178242197-178242697	PJVK	0.536835014351999	3.01341994361697e-37	0.912363677459456	0.263979259861732
chr2:178269400-178269900	PJVK	-0.231760652496642	5.36221262895023e-07	0.646474920419657	0.263979259861732
chr2:178271015-178271515	PJVK	-0.258205314945222	1.82497329538078e-08	0.863809308545705	0.263979259861732
chr2:178273696-178274196	PJVK	-0.218332422320951	2.56129985705141e-06	0.757842195475693	0.263979259861732
chr2:178288953-178289453	PJVK	-0.256833127725017	2.19652840479155e-08	0.658942193592134	0.263979259861732
chr2:178289519-178290019	PJVK	-0.218482413755336	2.51847514227696e-06	0.38849334162099	0.263979259861732
chr2:178290306-178290806	PJVK	-0.193502455674902	3.55342294030567e-05	0.267689438887947	0.263979259861732
chr2:178327965-178328465	PJVK	0.270725884768347	3.19106884596799e-09	0.341248045808141	0.263979259861732
chr2:178388158-178388658	PJVK	-0.251721585993407	4.33922041643962e-08	0.364359307603925	0.263979259861732
chr2:178401549-178402049	PJVK	-0.244583121582695	1.09508233899852e-07	0.46124390197962	0.263979259861732
chr2:178404337-178404837	PJVK	0.601558681650342	7.27955145730803e-49	0.983290953268916	0.263979259861732
chr2:178418372-178418872	PJVK	0.358490666788591	9.50766107167963e-16	0.67272419054077	0.263979259861732
chr2:178438542-178439042	PJVK	-0.312289573996313	4.88424296656588e-12	0.828097040929724	0.263979259861732
chr2:178450995-178451495	PJVK	0.221711941784718	1.74413941607194e-06	0.979403288692999	0.263979259861732
chr2:178451557-178452057	PJVK	-0.237795626294442	2.56888418230557e-07	0.911416247574919	0.263979259861732
chr2:178464314-178464814	PJVK	-0.241194981817138	1.68177434594054e-07	0.270853817031135	0.263979259861732
chr2:178478381-178478881	PJVK	0.344698461562374	1.42375930660062e-14	0.918519146371325	0.263979259861732
chr2:178480108-178480608	PJVK	0.407024127659351	2.25274882886437e-20	0.993260627978377	0.263979259861732
chr2:178480795-178481295	PJVK	-0.409315793637833	1.30145078707343e-20	0.87790585975024	0.263979259861732
chr2:178482339-178482839	PJVK	-0.241624636976283	1.59326637436092e-07	0.859889623476672	0.263979259861732
chr2:178498092-178498592	PJVK	-0.277648367047371	1.16831707932876e-09	0.918259215309563	0.263979259861732
chr2:178506503-178507003	PJVK	-0.279946617832689	8.31449872774392e-10	0.820491232035562	0.263979259861732
chr2:178510292-178510792	PJVK	-0.270672375467835	3.21548045703403e-09	0.685119888493342	0.263979259861732
chr2:178514556-178515056	PJVK	0.33595861588496	7.37599823830777e-14	0.679508767964438	0.263979259861732
chr2:178522392-178522892	PJVK	-0.332781773716146	1.3240274050461e-13	0.606063174549359	0.263979259861732
chr2:178522915-178523415	PJVK	-0.280805078010992	7.31590879639319e-10	0.948437588291801	0.263979259861732
chr2:178552981-178553481	PJVK	0.422543473531553	5.02776834959303e-22	0.615085419374282	0.263979259861732
chr2:178558508-178559008	PJVK	-0.217254763348775	2.89120939757654e-06	0.461543387768172	0.263979259861732
chr2:178623721-178624221	PJVK	-0.189425642706446	5.30126882708947e-05	0.407799815411275	0.263979259861732
chr2:178233365-178233865	FKBP7	0.437251867508312	1.13132588839973e-23	0.493215422576331	0.94657381049207
chr2:178238058-178238558	FKBP7	0.262422872890682	1.02495993921732e-08	0.832246520125822	0.94657381049207
chr2:178242197-178242697	FKBP7	0.738375059816673	6.91932258972038e-85	0.912363677459456	0.94657381049207
chr2:178271015-178271515	FKBP7	-0.303739319444135	2.02646845834663e-11	0.863809308545705	0.94657381049207
chr2:178271882-178272382	FKBP7	0.275817871658604	1.52802813956192e-09	0.349968921286094	0.94657381049207
chr2:178273696-178274196	FKBP7	-0.204046746767856	1.21171228256302e-05	0.757842195475693	0.94657381049207
chr2:178277664-178278164	FKBP7	0.200756686159105	1.70602613112935e-05	0.675266994405831	0.94657381049207
chr2:178279095-178279595	FKBP7	0.237652512912035	2.61485911037282e-07	0.963074720762464	0.94657381049207
chr2:178288953-178289453	FKBP7	-0.24415146338992	1.1570114981655e-07	0.658942193592134	0.94657381049207
chr2:178289519-178290019	FKBP7	-0.231878657789166	5.28689292184935e-07	0.38849334162099	0.94657381049207
chr2:178290306-178290806	FKBP7	-0.194536241508406	3.20582993473292e-05	0.267689438887947	0.94657381049207
chr2:178298663-178299163	FKBP7	0.230849454621653	5.98140819751427e-07	0.492203951705562	0.94657381049207
chr2:178306309-178306809	FKBP7	-0.210277696367973	6.23646389702204e-06	0.76567779849692	0.94657381049207
chr2:178327965-178328465	FKBP7	0.32617712738249	4.36907209189707e-13	0.341248045808141	0.94657381049207
chr2:178387165-178387665	FKBP7	0.359153092967864	8.32043954982047e-16	0.359791678438907	0.94657381049207
chr2:178388158-178388658	FKBP7	-0.29124875495709	1.48888638276157e-10	0.364359307603925	0.94657381049207
chr2:178401549-178402049	FKBP7	-0.273847948792925	2.03568221953643e-09	0.46124390197962	0.94657381049207
chr2:178403716-178404216	FKBP7	0.336645526353308	6.49267749385919e-14	0.565142867906048	0.94657381049207
chr2:178404337-178404837	FKBP7	0.811344207501234	2.81801069739174e-115	0.983290953268916	0.94657381049207
chr2:178414562-178415062	FKBP7	0.220819901408307	1.93152260140431e-06	0.93113333710045	0.94657381049207
chr2:178418372-178418872	FKBP7	0.459072718592079	2.84213015835013e-26	0.67272419054077	0.94657381049207
chr2:178419079-178419579	FKBP7	0.317185946141955	2.11653316873508e-12	0.568343033659189	0.94657381049207
chr2:178438542-178439042	FKBP7	-0.505112969650821	2.00936946672853e-32	0.828097040929724	0.94657381049207
chr2:178450995-178451495	FKBP7	0.280772554129909	7.35140478118852e-10	0.979403288692999	0.94657381049207
chr2:178451557-178452057	FKBP7	-0.309408582131096	7.9334513549456e-12	0.911416247574919	0.94657381049207
chr2:178457340-178457840	FKBP7	-0.186816062855842	6.81755625646025e-05	0.394234427680775	0.94657381049207
chr2:178464314-178464814	FKBP7	-0.245676199512953	9.52090417490068e-08	0.270853817031135	0.94657381049207
chr2:178478381-178478881	FKBP7	0.390444293454737	1.05287099566999e-18	0.918519146371325	0.94657381049207
chr2:178480108-178480608	FKBP7	0.560024644258726	4.0877052682564e-41	0.993260627978377	0.94657381049207
chr2:178480795-178481295	FKBP7	-0.523166558139568	4.17682062922486e-35	0.87790585975024	0.94657381049207
chr2:178482339-178482839	FKBP7	-0.37185661359193	6.05727344444235e-17	0.859889623476672	0.94657381049207
chr2:178498092-178498592	FKBP7	-0.395448423899655	3.37806138579629e-19	0.918259215309563	0.94657381049207
chr2:178506503-178507003	FKBP7	-0.492015356450008	1.41385493130403e-30	0.820491232035562	0.94657381049207
chr2:178510292-178510792	FKBP7	-0.382746169494223	5.82449202806746e-18	0.685119888493342	0.94657381049207
chr2:178514556-178515056	FKBP7	0.447821988027161	6.57673313070677e-25	0.679508767964438	0.94657381049207
chr2:178522392-178522892	FKBP7	-0.422092949198584	5.63019799136876e-22	0.606063174549359	0.94657381049207
chr2:178522915-178523415	FKBP7	-0.346020260678516	1.10517862939661e-14	0.948437588291801	0.94657381049207
chr2:178552981-178553481	FKBP7	0.539886738555568	9.71195498448597e-38	0.615085419374282	0.94657381049207
chr2:178558508-178559008	FKBP7	-0.220131866898924	2.08921088059628e-06	0.461543387768172	0.94657381049207
chr2:178578980-178579480	FKBP7	0.408536414266079	1.56913076572164e-20	0.307626528036767	0.94657381049207
chr2:178623721-178624221	FKBP7	-0.198049607202318	2.25045541581701e-05	0.407799815411275	0.94657381049207
chr2:178237342-178237842	PLEKHA3	0.388054781823837	1.79888697300317e-18	0.384763895952233	0.681018706791379
chr2:178238058-178238558	PLEKHA3	0.299737300867783	3.88187660125179e-11	0.832246520125822	0.681018706791379
chr2:178253638-178254138	PLEKHA3	0.218892665910218	2.40446771706126e-06	0.350837241717052	0.681018706791379
chr2:178269400-178269900	PLEKHA3	0.292415048690914	1.24080794498416e-10	0.646474920419657	0.681018706791379
chr2:178271015-178271515	PLEKHA3	0.553585643977103	5.20251792247923e-40	0.863809308545705	0.681018706791379
chr2:178273696-178274196	PLEKHA3	0.357942091473492	1.06164950375454e-15	0.757842195475693	0.681018706791379
chr2:178279095-178279595	PLEKHA3	0.533722862893005	9.45126343431077e-37	0.963074720762464	0.681018706791379
chr2:178282043-178282543	PLEKHA3	0.447108053399517	7.99318744371988e-25	0.863677459456405	0.681018706791379
chr2:178288953-178289453	PLEKHA3	0.460566515612967	1.85622588119034e-26	0.658942193592134	0.681018706791379
chr2:178289519-178290019	PLEKHA3	0.293967441035079	9.72599278185551e-11	0.38849334162099	0.681018706791379
chr2:178290306-178290806	PLEKHA3	0.306202710009668	1.35187313822749e-11	0.267689438887947	0.681018706791379
chr2:178323099-178323599	PLEKHA3	0.190026093810919	5.00063813043811e-05	0.316407677384114	0.681018706791379
chr2:178396948-178397448	PLEKHA3	0.255885372436883	2.49512533092127e-08	0.72583300371061	0.681018706791379
chr2:178420061-178420561	PLEKHA3	0.356594334001873	1.39085891508546e-15	0.368744231602343	0.681018706791379
chr2:178438542-178439042	PLEKHA3	-0.308516698421048	9.20765271263758e-12	0.828097040929724	0.681018706791379
chr2:178450995-178451495	PLEKHA3	-0.257282836873503	2.06729530290179e-08	0.979403288692999	0.681018706791379
chr2:178451557-178452057	PLEKHA3	-0.206611917040192	9.24099463663403e-06	0.911416247574919	0.681018706791379
chr2:178464314-178464814	PLEKHA3	0.388578660422072	1.59977220233012e-18	0.270853817031135	0.681018706791379
chr2:178482339-178482839	PLEKHA3	0.324398669155431	5.99590680806467e-13	0.859889623476672	0.681018706791379
chr2:178498092-178498592	PLEKHA3	0.61571895583318	8.93197229978437e-52	0.918259215309563	0.681018706791379
chr2:178506503-178507003	PLEKHA3	0.451379134575582	2.46542945782626e-25	0.820491232035562	0.681018706791379
chr2:178510292-178510792	PLEKHA3	0.390942473082522	9.40980673569816e-19	0.685119888493342	0.681018706791379
chr2:178522915-178523415	PLEKHA3	-0.196830641057217	2.54612549698318e-05	0.948437588291801	0.681018706791379
chr2:178558508-178559008	PLEKHA3	0.393261400488263	5.56477750895898e-19	0.461543387768172	0.681018706791379
chr2:178623721-178624221	PLEKHA3	0.309382897849765	7.96735134915489e-12	0.407799815411275	0.681018706791379
chr2:178388158-178388658	TTN-AS1	0.211672137814019	5.3596871532029e-06	0.364359307603925	0.393706791378609
chr2:178401549-178402049	TTN-AS1	0.202391079000364	1.44027094893747e-05	0.46124390197962	0.393706791378609
chr2:178404337-178404837	TTN-AS1	-0.287529356792706	2.64545698633169e-10	0.983290953268916	0.393706791378609
chr2:178418372-178418872	TTN-AS1	-0.35603738434703	1.55440859753873e-15	0.67272419054077	0.393706791378609
chr2:178419079-178419579	TTN-AS1	-0.206452228389486	9.3991127816849e-06	0.568343033659189	0.393706791378609
chr2:178438542-178439042	TTN-AS1	0.235265016448996	3.50640393627114e-07	0.828097040929724	0.393706791378609
chr2:178450995-178451495	TTN-AS1	-0.184042625089551	8.87193672938835e-05	0.979403288692999	0.393706791378609
chr2:178451557-178452057	TTN-AS1	0.2161155096962	3.28435217165643e-06	0.911416247574919	0.393706791378609
chr2:178480108-178480608	TTN-AS1	-0.201812908687901	1.52930342877268e-05	0.993260627978377	0.393706791378609
chr2:178480795-178481295	TTN-AS1	0.201990157346544	1.50151757622092e-05	0.87790585975024	0.393706791378609
chr2:178482339-178482839	TTN-AS1	0.309548677724677	7.74985454206428e-12	0.859889623476672	0.393706791378609
chr2:178506503-178507003	TTN-AS1	0.215548229630956	3.49829788393653e-06	0.820491232035562	0.393706791378609
chr2:178522915-178523415	TTN-AS1	0.204402251575568	1.16728443684657e-05	0.948437588291801	0.393706791378609
chr2:178552981-178553481	TTN-AS1	-0.282817655908404	5.41189579300214e-10	0.615085419374282	0.393706791378609
chr2:178756750-178757250	TTN	-0.256820957156005	2.20011107683449e-08	0.799785274340284	0.413531923546157
chr2:178804695-178805195	TTN	0.242175473373312	1.48638100734765e-07	0.6995535966548	0.413531923546157
chr2:178825102-178825602	TTN	-0.200098911225194	1.82544668163999e-05	0.281558079523836	0.413531923546157
chr2:178836836-178837336	TTN	0.242371335294754	1.45009646592174e-07	0.342203009926353	0.413531923546157
chr2:178860515-178861015	TTN	-0.211078488837069	5.71798766737576e-06	0.491819705788175	0.413531923546157
chr2:178863722-178864222	TTN	-0.225688110622942	1.10104198709472e-06	0.792437512949464	0.413531923546157
chr2:178865071-178865571	TTN	-0.23474028997591	3.73867432323871e-07	0.665950914467612	0.413531923546157
chr2:178882614-178883114	TTN	-0.255010349462635	2.80517399312901e-08	0.831913130285736	0.413531923546157
chr2:178884295-178884795	TTN	0.284483304786595	4.2085837743696e-10	0.311730801830819	0.413531923546157
chr2:178992668-178993168	TTN	0.292483512530325	1.22757297732052e-10	0.519276336855588	0.413531923546157
chr2:179020099-179020599	TTN	0.343084427939663	1.93676529061785e-14	0.802891262172496	0.413531923546157
chr2:179051192-179051692	TTN	0.646711347125894	1.06853566309329e-58	0.412116931306624	0.413531923546157
chr2:178825102-178825602	CCDC141	-0.216141830020113	3.27468906685422e-06	0.281558079523836	0.305154534363562
chr2:178828467-178828967	CCDC141	0.19060522878637	4.72641802378912e-05	0.503426192763369	0.305154534363562
chr2:178863722-178864222	CCDC141	-0.25709763770523	2.11960442157761e-08	0.792437512949464	0.305154534363562
chr2:178865071-178865571	CCDC141	-0.261607589448835	1.14683358473157e-08	0.665950914467612	0.305154534363562
chr2:178867753-178868253	CCDC141	0.278214881811263	1.07470935110685e-09	0.476459286884783	0.305154534363562
chr2:178869552-178870052	CCDC141	0.205414627842326	1.04917894191184e-05	0.485686839577329	0.305154534363562
chr2:178882614-178883114	CCDC141	-0.208572327903649	7.49533882051801e-06	0.831913130285736	0.305154534363562
chr2:178884295-178884795	CCDC141	0.381347243472918	7.90904336623975e-18	0.311730801830819	0.305154534363562
chr2:178933392-178933892	CCDC141	0.34678950982398	9.53252257467024e-15	0.79456781752086	0.305154534363562
chr2:178992668-178993168	CCDC141	0.280796388797239	7.32538769700263e-10	0.519276336855588	0.305154534363562
chr2:179020099-179020599	CCDC141	0.319354041886898	1.45409212603835e-12	0.802891262172496	0.305154534363562
chr2:179051192-179051692	CCDC141	0.416826393184319	2.08813969858777e-21	0.412116931306624	0.305154534363562
chr2:179104771-179105271	CCDC141	-0.332802550097269	1.31902290825629e-13	0.751667890979639	0.305154534363562
chr2:179107657-179108157	CCDC141	-0.184803002696365	8.25725914247789e-05	0.494469872483095	0.305154534363562
chr2:179116005-179116505	CCDC141	0.238558425853677	2.33684565159669e-07	0.521489517997401	0.305154534363562
chr2:179148752-179149252	CCDC141	0.296996298350683	6.02255510581216e-11	0.613192443163625	0.305154534363562
chr2:179158948-179159448	CCDC141	0.208110828465918	7.87564722854121e-06	0.424904409410258	0.305154534363562
chr2:179177682-179178182	CCDC141	0.324701138651105	5.68241035834227e-13	0.529647209508203	0.305154534363562
chr2:179180211-179180711	CCDC141	0.558434105214466	7.7036626702289e-41	0.663728315533706	0.305154534363562
chr2:179180882-179181382	CCDC141	0.335442198825451	8.116291821775e-14	0.564862217701682	0.305154534363562
chr2:179251054-179251554	CCDC141	0.313016852691624	4.3178005178321e-12	0.86769885668004	0.305154534363562
chr2:179265135-179265635	CCDC141	-0.241522239168039	1.61392575761387e-07	0.490729125463826	0.305154534363562
chr2:179275161-179275661	CCDC141	-0.307544241223548	1.08256446262528e-11	0.655634665009135	0.305154534363562
chr2:179285016-179285516	CCDC141	0.19422705187665	3.30618657258796e-05	0.307300672430355	0.305154534363562
chr2:179020099-179020599	SESTD1	0.454462314268983	1.04437059745398e-25	0.802891262172496	0.702318015453436
chr2:179051192-179051692	SESTD1	0.316656192234821	2.31861641942813e-12	0.412116931306624	0.702318015453436
chr2:179058458-179058958	SESTD1	0.364490695740139	2.80826508738067e-16	0.727861596127404	0.702318015453436
chr2:179066579-179067079	SESTD1	0.257342292138089	2.05074082672347e-08	0.377274867680021	0.702318015453436
chr2:179104771-179105271	SESTD1	-0.260564026958475	1.32345565011749e-08	0.751667890979639	0.702318015453436
chr2:179106542-179107042	SESTD1	-0.384656616497843	3.82648212912463e-18	0.977199525343278	0.702318015453436
chr2:179107657-179108157	SESTD1	-0.211386934917543	5.52889866670818e-06	0.494469872483095	0.702318015453436
chr2:179180211-179180711	SESTD1	0.256856094238526	2.18977775976641e-08	0.663728315533706	0.702318015453436
chr2:179196177-179196677	SESTD1	0.348196781189513	7.26201617743565e-15	0.432890697104971	0.702318015453436
chr2:179221373-179221873	SESTD1	0.427032733470293	1.61042693785418e-22	0.408229266730708	0.702318015453436
chr2:179224320-179224820	SESTD1	0.472183912924438	6.27228395103428e-28	0.66831478028291	0.702318015453436
chr2:179235578-179236078	SESTD1	0.212520085471282	4.88540196718301e-06	0.735821514004257	0.702318015453436
chr2:179240600-179241100	SESTD1	0.404732532381874	3.88358720262159e-20	0.634828878717673	0.702318015453436
chr2:179247266-179247766	SESTD1	0.363055391306611	3.76809053510625e-16	0.27906048106082	0.702318015453436
chr2:179268253-179268753	SESTD1	0.483807499366387	1.85033401768495e-29	0.89005481154998	0.702318015453436
chr2:179272839-179273339	SESTD1	-0.213111936660852	4.57851306900909e-06	0.73874291311145	0.702318015453436
chr2:179275161-179275661	SESTD1	-0.333899056987574	1.07877357636526e-13	0.655634665009135	0.702318015453436
chr2:179291070-179291570	SESTD1	0.556686099992394	1.53913712255945e-40	0.801158388427417	0.702318015453436
chr2:179294949-179295449	SESTD1	0.336042772169947	7.26156739904176e-14	0.571906726187113	0.702318015453436
chr2:179318635-179319135	SESTD1	0.329590621863416	2.36507915404783e-13	0.535260213595525	0.702318015453436
chr2:179319208-179319708	SESTD1	0.39309380964382	5.78104430103331e-19	0.704328417245861	0.702318015453436
chr2:179322223-179322723	SESTD1	0.32603269992575	4.48330869160739e-13	0.3395697952572	0.702318015453436
chr2:179340654-179341154	SESTD1	0.287525811092472	2.64686269578786e-10	0.558708632348232	0.702318015453436
chr2:179386049-179386549	SESTD1	0.256006210632406	2.45494269353752e-08	0.317761955887062	0.702318015453436
chr2:179393406-179393906	SESTD1	-0.20321789681954	1.32149182101361e-05	0.320758697330998	0.702318015453436
chr2:179429118-179429618	SESTD1	0.573878581331725	1.41183389972071e-43	0.898033565011019	0.702318015453436
chr2:179440598-179441098	SESTD1	0.270904977299959	3.11045775909306e-09	0.518694317304251	0.702318015453436
chr2:179443160-179443660	SESTD1	0.425441544565925	2.41622753901031e-22	0.929967414439359	0.702318015453436
chr2:179444026-179444526	SESTD1	0.23702910950074	2.82392242140583e-07	0.451675425213313	0.702318015453436
chr2:179454793-179455293	SESTD1	-0.423131613527477	4.33546864163705e-22	0.949959503494001	0.702318015453436
chr2:179460470-179460970	SESTD1	-0.246422757931954	8.65020796389798e-08	0.960646813960935	0.702318015453436
chr2:179467069-179467569	SESTD1	-0.189688521760489	5.16783569330003e-05	0.558070106044339	0.702318015453436
chr2:179470076-179470576	SESTD1	0.245473841114583	9.7706111776697e-08	0.779277090278955	0.702318015453436
chr2:179494962-179495462	SESTD1	0.264360049403661	7.83626260449302e-09	0.565845435196173	0.702318015453436
chr2:179622092-179622592	ZNF385B	-0.220484074172657	2.00699695153542e-06	0.766039441713285	0.485156567710451
chr2:179655578-179656078	ZNF385B	-0.296160687504985	6.87775874282702e-11	0.676376410314366	0.485156567710451
chr2:179656978-179657478	ZNF385B	0.431951896029936	4.5380324660097e-23	0.50809553408299	0.485156567710451
chr2:179671282-179671782	ZNF385B	0.380577623557978	9.35346338016704e-18	0.699583733589497	0.485156567710451
chr2:179711372-179711872	ZNF385B	0.38514448339747	3.43557314132309e-18	0.472535834698913	0.485156567710451
chr2:179749246-179749746	ZNF385B	-0.186840316809217	6.80184110544926e-05	0.690504982012017	0.485156567710451
chr2:179765607-179766107	ZNF385B	0.328033104226324	3.13248040325733e-13	0.787640089657381	0.485156567710451
chr2:179829994-179830494	ZNF385B	0.809255096157135	3.13674461042085e-114	0.692746416530109	0.485156567710451
chr2:179856132-179856632	ZNF385B	0.322363274204573	8.59045379615629e-13	0.429865702284756	0.485156567710451
chr2:179898835-179899335	ZNF385B	0.216343460809714	3.20185532717565e-06	0.810470701248799	0.485156567710451
chr2:179917219-179917719	ZNF385B	-0.235014091251526	3.61567587909739e-07	0.528436081445066	0.485156567710451
chr2:179963535-179964035	ZNF385B	-0.289367654786921	1.99341348022658e-10	0.654756926786084	0.485156567710451
chr2:179974673-179975173	ZNF385B	0.24233036526887	1.45762006877013e-07	0.256960690135805	0.485156567710451
chr2:179981046-179981546	ZNF385B	-0.251883073201154	4.24802405366676e-08	0.638189146936392	0.485156567710451
chr2:179983563-179984063	ZNF385B	0.4572808184691	4.72423892586554e-26	0.3646813960935	0.485156567710451
chr2:180012491-180012991	ZNF385B	-0.276010283210557	1.48577160492223e-09	0.675604151362755	0.485156567710451
chr2:180016229-180016729	ZNF385B	-0.28393181612432	4.5752472292431e-10	0.77881185134957	0.485156567710451
chr2:180022457-180022957	ZNF385B	0.382692914695395	5.89266770590397e-18	0.276086342317907	0.485156567710451
chr2:180040092-180040592	ZNF385B	-0.221335066416311	1.82101971284597e-06	0.899952911039536	0.485156567710451
chr2:180058881-180059381	ZNF385B	0.240097236351481	1.92964233442448e-07	0.765478141304553	0.485156567710451
chr2:180075712-180076212	ZNF385B	0.195262568229252	2.98094951643368e-05	0.423079241302669	0.485156567710451
chr2:180106816-180107316	ZNF385B	0.586903437510056	5.31158121548829e-46	0.514377201408902	0.485156567710451
chr2:179829994-179830494	CWC22	-0.214239325479498	4.04357214297207e-06	0.692746416530109	0.641978446522977
chr2:179860284-179860784	CWC22	0.2528687702182	3.72952470545956e-08	0.747591870561865	0.641978446522977
chr2:179861019-179861519	CWC22	0.215057423238487	3.69398862512631e-06	0.92366879508768	0.641978446522977
chr2:179917219-179917719	CWC22	-0.275763529355431	1.54026254300949e-09	0.528436081445066	0.641978446522977
chr2:179936610-179937110	CWC22	0.228530353891254	7.88267109338898e-07	0.606464372492513	0.641978446522977
chr2:179963535-179964035	CWC22	-0.30765471536415	1.0628753730801e-11	0.654756926786084	0.641978446522977
chr2:179981046-179981546	CWC22	-0.272219291782111	2.57643107389648e-09	0.638189146936392	0.641978446522977
chr2:179987856-179988356	CWC22	0.533230494467996	1.13095551162784e-36	0.503520370684297	0.641978446522977
chr2:180007112-180007612	CWC22	-0.285421730681838	3.65052781039691e-10	0.941442052325253	0.641978446522977
chr2:180012491-180012991	CWC22	-0.26686829451358	5.51645008248923e-09	0.675604151362755	0.641978446522977
chr2:180016229-180016729	CWC22	-0.190124086102167	4.95329506817491e-05	0.77881185134957	0.641978446522977
chr2:180019042-180019542	CWC22	0.198383336303406	2.17521749629022e-05	0.26146616187301	0.641978446522977
chr2:180034118-180034618	CWC22	0.259333553638246	1.56551534279506e-08	0.854545968243205	0.641978446522977
chr2:180040092-180040592	CWC22	-0.323127362334086	7.50751862909093e-13	0.899952911039536	0.641978446522977
chr2:180056723-180057223	CWC22	0.708742171615109	2.68183785387781e-75	0.800389896592643	0.641978446522977
chr2:180058881-180059381	CWC22	0.25274434902356	3.79144551931418e-08	0.765478141304553	0.641978446522977
chr2:180071742-180072242	CWC22	0.566332247420829	3.19817285275231e-42	0.410593132546006	0.641978446522977
chr2:180106816-180107316	CWC22	-0.183602917366704	9.24642060076366e-05	0.514377201408902	0.641978446522977
chr2:180125520-180126020	CWC22	-0.293910033737131	9.81455749085655e-11	0.940916539526473	0.641978446522977
chr2:180184472-180184972	CWC22	-0.226154181845072	1.04255234022707e-06	0.432924601156505	0.641978446522977
chr2:180191624-180192124	CWC22	-0.281249048450302	6.84709013262205e-10	0.581889585805504	0.641978446522977
chr2:180222583-180223083	CWC22	-0.270879097796234	3.12192304607874e-09	0.868090636831101	0.641978446522977
chr2:180722758-180723258	UBE2E3	0.468260070006985	1.99862048545735e-27	0.618650995460624	0.967720618137454
chr2:180729120-180729620	UBE2E3	0.697997710039949	4.07542662906808e-72	0.9071631726658	0.967720618137454
chr2:180729918-180730418	UBE2E3	0.259237186201707	1.58619145101895e-08	0.278874008777382	0.967720618137454
chr2:180742759-180743259	UBE2E3	0.268818585612063	4.18651882552689e-09	0.266003654103332	0.967720618137454
chr2:180754061-180754561	UBE2E3	0.426731697275114	1.73938744770155e-22	0.645753517545347	0.967720618137454
chr2:180761165-180761665	UBE2E3	0.398578427316885	1.64233671093499e-19	0.651296829971182	0.967720618137454
chr2:180765310-180765810	UBE2E3	-0.328863068575639	2.6968924019616e-13	0.714559906575502	0.967720618137454
chr2:180808776-180809276	UBE2E3	0.217368846130771	2.85439169751369e-06	0.674276242677667	0.967720618137454
chr2:180823432-180823932	UBE2E3	0.285864876796254	3.41224839270908e-10	0.51322446365674	0.967720618137454
chr2:180838848-180839348	UBE2E3	-0.729165783749508	9.0338900324113e-82	0.847659678664934	0.967720618137454
chr2:180840078-180840578	UBE2E3	-0.191351491053654	4.39354117463491e-05	0.552775423329755	0.967720618137454
chr2:180849792-180850292	UBE2E3	-0.212452389901795	4.92188491072986e-06	0.677337025107834	0.967720618137454
chr2:180872214-180872714	UBE2E3	0.478217075436775	1.02436647671947e-28	0.713603058898872	0.967720618137454
chr2:180873203-180873703	UBE2E3	-0.468704691267258	1.75377898883067e-27	0.5570718200825	0.967720618137454
chr2:180904936-180905436	UBE2E3	-0.45045722292254	3.18319993286578e-25	0.642899926541222	0.967720618137454
chr2:180905447-180905947	UBE2E3	-0.19670500773951	2.57846775930837e-05	0.285822455783466	0.967720618137454
chr2:180907662-180908162	UBE2E3	0.466252893027452	3.59495820880496e-27	0.73543726808687	0.967720618137454
chr2:180910774-180911274	UBE2E3	-0.331555988919303	1.65572466612187e-13	0.483582904823793	0.967720618137454
chr2:180938361-180938861	UBE2E3	0.299542958833859	4.00560996000544e-11	0.293626038311578	0.967720618137454
chr2:180962868-180963368	UBE2E3	-0.541324749950506	5.67656209466844e-38	0.567120604245541	0.967720618137454
chr2:180979282-180979782	UBE2E3	0.529331922669728	4.64708211323825e-36	0.794803262323181	0.967720618137454
chr2:180980546-180981046	UBE2E3	0.183263224372538	9.54605309844656e-05	0.93676140965512	0.967720618137454
chr2:180991280-180991780	UBE2E3	-0.395867005879946	3.06901010597758e-19	0.463831911246727	0.967720618137454
chr2:181029658-181030158	UBE2E3	-0.365094660266954	2.48029727479822e-16	0.25438209866079	0.967720618137454
chr2:181036887-181037387	UBE2E3	0.566025932961506	3.62270127273404e-42	0.82896912847752	0.967720618137454
chr2:181037866-181038366	UBE2E3	0.557900584433418	9.52317447469782e-41	0.810595016104425	0.967720618137454
chr2:181038759-181039259	UBE2E3	0.407588406631545	1.9685816559176e-20	0.63425627695843	0.967720618137454
chr2:181047764-181048264	UBE2E3	-0.334428703377722	9.78596179660701e-14	0.349206080126575	0.967720618137454
chr2:181056344-181056844	UBE2E3	-0.369040872614967	1.09406553399365e-16	0.360612909909401	0.967720618137454
chr2:181058583-181059083	UBE2E3	-0.254948705165851	2.82835944907828e-08	0.609803921568628	0.967720618137454
chr2:181070025-181070525	UBE2E3	0.298065170398213	5.07734146831899e-11	0.695596240417397	0.967720618137454
chr2:181072428-181072928	UBE2E3	0.486697358009158	7.54320492789079e-30	0.695726205948277	0.967720618137454
chr2:181106768-181107268	UBE2E3	0.663266217964755	9.74890146514329e-63	0.935427850294777	0.967720618137454
chr2:181138732-181139232	UBE2E3	0.287228703932575	2.77023929559543e-10	0.616044150609331	0.967720618137454
chr2:181140308-181140808	UBE2E3	0.196735679175425	2.57057493419098e-05	0.403215234220489	0.967720618137454
chr2:181153844-181154344	UBE2E3	0.1871655293867	6.59322880595786e-05	0.417615038330414	0.967720618137454
chr2:181174811-181175311	UBE2E3	0.445495264013474	1.24087431935074e-24	0.492011828746869	0.967720618137454
chr2:181178742-181179242	UBE2E3	-0.386698867358622	2.43378401387819e-18	0.578088564916841	0.967720618137454
chr2:181190688-181191188	UBE2E3	0.222990127687794	1.50580338443597e-06	0.364202972255184	0.967720618137454
chr2:181197062-181197562	UBE2E3	0.305348864733464	1.55588633106301e-11	0.343764479855343	0.967720618137454
chr2:181203343-181203843	UBE2E3	0.197419973496708	2.39884340875491e-05	0.89166902111469	0.967720618137454
chr2:181231816-181232316	ITGA4	0.234265103288014	3.96134357019057e-07	0.286832043095817	0.837332248881659
chr2:181258769-181259269	ITGA4	0.270969626387608	3.08183696022421e-09	0.264334821344484	0.837332248881659
chr2:181261715-181262215	ITGA4	0.419971520073424	9.57201251168424e-22	0.270179503117289	0.837332248881659
chr2:181266532-181267032	ITGA4	0.2857289572728	3.4837769923072e-10	0.760330376146616	0.837332248881659
chr2:181268397-181268897	ITGA4	0.42438498980508	3.15868461841029e-22	0.837149422689345	0.837332248881659
chr2:181281138-181281638	ITGA4	0.227942853068324	8.44930362596396e-07	0.257403326364167	0.837332248881659
chr2:181305445-181305945	ITGA4	-0.280530817160864	7.62190949080496e-10	0.940634005763689	0.837332248881659
chr2:181318744-181319244	ITGA4	0.266213937597107	6.04803789494395e-09	0.701047258480722	0.837332248881659
chr2:181354570-181355070	ITGA4	0.293047444148296	1.12394714835731e-10	0.419274453297169	0.837332248881659
chr2:181358881-181359381	ITGA4	0.289806035623406	1.8625031736449e-10	0.274850727995329	0.837332248881659
chr2:181371778-181372278	ITGA4	0.278620516385573	1.01224581782713e-09	0.479732911416248	0.837332248881659
chr2:181375232-181375732	ITGA4	0.23220049242779	5.08565236526532e-07	0.427057316682677	0.837332248881659
chr2:181393333-181393833	ITGA4	0.552769017473355	7.15222137349682e-40	0.840991881863216	0.837332248881659
chr2:181407724-181408224	ITGA4	0.207401478330105	8.49652893844765e-06	0.351890150873029	0.837332248881659
chr2:181411006-181411506	ITGA4	-0.362698596463706	4.05235054880252e-16	0.937799250343749	0.837332248881659
chr2:181425539-181426039	ITGA4	-0.254165482787308	3.13982026149756e-08	0.332875628637622	0.837332248881659
chr2:181426652-181427152	ITGA4	-0.371117773296013	7.07712942469793e-17	0.651202652050253	0.837332248881659
chr2:181438220-181438720	ITGA4	-0.273662882635505	2.09104377432647e-09	0.627179747979884	0.837332248881659
chr2:181457057-181457557	ITGA4	0.249171442640351	6.06015333874708e-08	0.941609689024505	0.837332248881659
chr2:181457616-181458116	ITGA4	0.191210742986488	4.45454401445213e-05	0.852150081934791	0.837332248881659
chr2:181465931-181466431	ITGA4	0.496370723365354	3.50733712756199e-31	0.586462865645778	0.837332248881659
chr2:181468306-181468806	ITGA4	0.485206444792644	1.199500972697e-29	0.915454596824321	0.837332248881659
chr2:181469095-181469595	ITGA4	0.508406628279804	6.69841138393839e-33	0.535248912245013	0.837332248881659
chr2:181471588-181472088	ITGA4	0.360531504235684	6.29623686900368e-16	0.431223747904541	0.837332248881659
chr2:181474147-181474647	ITGA4	0.213357304079723	4.45681506706965e-06	0.252428848580739	0.837332248881659
chr2:181488647-181489147	ITGA4	0.311887436713011	5.2282525209061e-12	0.343112768642519	0.837332248881659
chr2:181491920-181492420	ITGA4	0.381650910783101	7.40202400107515e-18	0.591022960577122	0.837332248881659
chr2:181511588-181512088	ITGA4	-0.24710249111939	7.92478512635353e-08	0.270188920909382	0.837332248881659
chr2:181517823-181518323	ITGA4	0.305010412696985	1.64511747274815e-11	0.373390970220941	0.837332248881659
chr2:181528745-181529245	ITGA4	0.319626326230995	1.38686144655056e-12	0.699018666063928	0.837332248881659
chr2:181546109-181546609	ITGA4	0.207006244100532	8.86210758970611e-06	0.424094479290275	0.837332248881659
chr2:181581471-181581971	ITGA4	-0.258225516019533	1.8199802342518e-08	0.44056619766062	0.837332248881659
chr2:181586542-181587042	ITGA4	0.197621003548713	2.35056421051208e-05	0.628711080974176	0.837332248881659
chr2:181610167-181610667	ITGA4	0.393077169532829	5.80291878119744e-19	0.333327682658078	0.837332248881659
chr2:181656298-181656798	ITGA4	-0.22248144799875	1.59662448341305e-06	0.806971049707107	0.837332248881659
chr2:181656870-181657370	ITGA4	-0.196055328192936	2.75279664273529e-05	0.86528413478744	0.837332248881659
chr2:181667177-181667677	ITGA4	-0.33601432445913	7.29995759139588e-14	0.297242470475222	0.837332248881659
chr2:181677904-181678404	ITGA4	-0.316432176555106	2.40976752628545e-12	0.914597577743874	0.837332248881659
chr2:181680537-181681037	ITGA4	-0.497951337231433	2.10443331274336e-31	0.918178222297565	0.837332248881659
chr2:181681267-181681767	ITGA4	-0.286285064038542	3.20011365021363e-10	0.610046900604622	0.837332248881659
chr2:181683362-181683862	ITGA4	-0.24261428824753	1.40621981850929e-07	0.825365881222806	0.837332248881659
chr2:181683977-181684477	ITGA4	-0.421925748407724	5.87136000297866e-22	0.715808705807011	0.837332248881659
chr2:181685192-181685692	ITGA4	-0.306608792400964	1.26408012544938e-11	0.738814488331356	0.837332248881659
chr2:181692382-181692882	ITGA4	0.212889971839135	4.691387138516e-06	0.341494791960973	0.837332248881659
chr2:181655374-181655874	ITPRID2	0.279441796771992	8.96248888058384e-10	0.311813678401236	0.952419682797885
chr2:181656298-181656798	ITPRID2	-0.194963812283799	3.07164996913832e-05	0.806971049707107	0.952419682797885
chr2:181656870-181657370	ITPRID2	-0.196675415054031	2.58617476242105e-05	0.86528413478744	0.952419682797885
chr2:181658376-181658876	ITPRID2	-0.251527603431599	4.45137657195084e-08	0.415027029063306	0.952419682797885
chr2:181667177-181667677	ITPRID2	-0.437893373389629	9.54439682228288e-24	0.297242470475222	0.952419682797885
chr2:181677904-181678404	ITPRID2	-0.310833067354403	6.24563049707577e-12	0.914597577743874	0.952419682797885
chr2:181680537-181681037	ITPRID2	-0.658990111428525	1.1422268941456e-61	0.918178222297565	0.952419682797885
chr2:181681267-181681767	ITPRID2	-0.386793874818242	2.38287031205332e-18	0.610046900604622	0.952419682797885
chr2:181683362-181683862	ITPRID2	-0.216279762318795	3.22464908835356e-06	0.825365881222806	0.952419682797885
chr2:181683977-181684477	ITPRID2	-0.415644098867709	2.79311505859295e-21	0.715808705807011	0.952419682797885
chr2:181685192-181685692	ITPRID2	-0.351237635661001	4.01555717807502e-15	0.738814488331356	0.952419682797885
chr2:181714998-181715498	ITPRID2	0.201249952196472	1.62122656576862e-05	0.772844738279558	0.952419682797885
chr2:181741687-181742187	ITPRID2	0.5864483470987	6.48058890412939e-46	0.707219679418357	0.952419682797885
chr2:181742761-181743261	ITPRID2	0.28887179575694	2.15202472374308e-10	0.569589949332279	0.952419682797885
chr2:181750075-181750575	ITPRID2	-0.320844259132933	1.12138214815435e-12	0.499770205872935	0.952419682797885
chr2:181774523-181775023	ITPRID2	0.240066058608905	1.93719016187804e-07	0.429763990130154	0.952419682797885
chr2:181778795-181779295	ITPRID2	0.314924689227856	3.12057826106265e-12	0.719135069974195	0.952419682797885
chr2:181779301-181779801	ITPRID2	0.266423617713478	5.87215192788497e-09	0.977672298506338	0.952419682797885
chr2:181779993-181780493	ITPRID2	0.378851520838994	1.35997957113546e-17	0.819916746717899	0.952419682797885
chr2:181784628-181785128	ITPRID2	0.460664713518666	1.80482610838254e-26	0.786681358422331	0.952419682797885
chr2:181785670-181786170	ITPRID2	0.6074529839061	4.66155072238878e-50	0.819973253470456	0.952419682797885
chr2:181790632-181791132	ITPRID2	0.481854581155187	3.37471253996851e-29	0.614036277335142	0.952419682797885
chr2:181791227-181791727	ITPRID2	0.789715244146251	5.10299371833961e-105	0.996004972594225	0.952419682797885
chr2:181803961-181804461	ITPRID2	-0.689733167839449	9.18458111043394e-70	0.952281931024091	0.952419682797885
chr2:181805116-181805616	ITPRID2	0.421076760477195	7.26294059458709e-22	0.704545026463996	0.952419682797885
chr2:181805637-181806137	ITPRID2	0.531819239236824	1.88941226901941e-36	0.625789681866983	0.952419682797885
chr2:181810732-181811232	ITPRID2	0.577284207116211	3.36038683436933e-44	0.913970352790492	0.952419682797885
chr2:181814146-181814646	ITPRID2	0.450106633246547	3.50604072845512e-25	0.45316155280556	0.952419682797885
chr2:181823541-181824041	ITPRID2	0.197683934809556	2.33563464141845e-05	0.334550112071726	0.952419682797885
chr2:181857429-181857929	ITPRID2	0.313028004293674	4.30957139152924e-12	0.708091766966153	0.952419682797885
chr2:181865953-181866453	ITPRID2	-0.234789080382355	3.71639025520176e-07	0.402887495055659	0.952419682797885
chr2:181876577-181877077	ITPRID2	0.217062354673996	2.95429569292565e-06	0.960277636510896	0.952419682797885
chr2:181891528-181892028	ITPRID2	0.493597715156861	8.53908370438282e-31	0.991942137085382	0.952419682797885
chr2:181915068-181915568	ITPRID2	0.243934150580411	1.18947746552148e-07	0.306639543425439	0.952419682797885
chr2:181916662-181917162	ITPRID2	0.532350256842326	1.55834418919569e-36	0.618571886007044	0.952419682797885
chr2:181917209-181917709	ITPRID2	0.43215490883645	4.30528241586757e-23	0.647593754120284	0.952419682797885
chr2:181947053-181947553	ITPRID2	-0.225951341625218	1.06761046921701e-06	0.478949351114125	0.952419682797885
chr2:181948099-181948599	ITPRID2	0.297257867463381	5.77665121701234e-11	0.285153792544876	0.952419682797885
chr2:181954167-181954667	ITPRID2	-0.375011048530769	3.10347274929516e-17	0.87411425665367	0.952419682797885
chr2:181954904-181955404	ITPRID2	0.586250458403355	7.06774080066639e-46	0.814134222372907	0.952419682797885
chr2:181957660-181958160	ITPRID2	0.266308135238243	5.96853085536910e-09	0.411962479516302	0.952419682797885
chr2:181959392-181959892	ITPRID2	0.435530473398115	1.78045981549752e-23	0.551266693036485	0.952419682797885
chr2:181962538-181963038	ITPRID2	-0.184234925766155	8.71262340247205e-05	0.328888135465521	0.952419682797885
chr2:181970105-181970605	ITPRID2	-0.281805103437521	6.30103869833488e-10	0.286611666760845	0.952419682797885
chr2:181972763-181973263	ITPRID2	0.534259258593843	7.77126222160627e-37	0.6666497146409	0.952419682797885
chr2:181977609-181978109	ITPRID2	0.481347238344087	3.94222756677111e-29	0.616125143621329	0.952419682797885
chr2:181978302-181978802	ITPRID2	0.603551495493616	2.89512600047405e-49	0.861249552654876	0.952419682797885
chr2:181985203-181985703	ITPRID2	0.338654938835802	4.46605233655499e-14	0.293592134260044	0.952419682797885
chr2:182014233-182014733	ITPRID2	-0.228390693018595	8.01410552995902e-07	0.405503757699045	0.952419682797885
chr2:182015275-182015775	ITPRID2	0.467644917887308	2.39325788563402e-27	0.606682865269066	0.952419682797885
chr2:182020583-182021083	ITPRID2	0.652815805048522	3.70607107461101e-60	0.709018477708086	0.952419682797885
chr2:182030941-182031441	ITPRID2	-0.547858382848457	4.76790897241238e-39	0.840394793844531	0.952419682797885
chr2:182031891-182032391	ITPRID2	0.336210542491759	7.03922594158226e-14	0.506818481475203	0.952419682797885
chr2:182038522-182039022	ITPRID2	0.358533225369658	9.42670791883247e-16	0.707813000320205	0.952419682797885
chr2:182048336-182048836	ITPRID2	-0.205971743547643	9.89081894762029e-06	0.32428471869055	0.952419682797885
chr2:182066616-182067116	ITPRID2	0.713714928107787	8.0362980438831e-77	0.953074909118306	0.952419682797885
chr2:182068811-182069311	ITPRID2	0.370054096021939	8.84849471032588e-17	0.550304194684598	0.952419682797885
chr2:182076931-182077431	ITPRID2	0.427505874924611	1.42681924404929e-22	0.34182629824264	0.952419682797885
chr2:182077495-182077995	ITPRID2	0.613590443592544	2.50208564387126e-51	0.909319847055056	0.952419682797885
chr2:182081537-182082037	ITPRID2	0.392526350206192	6.575984147246e-19	0.401638695824151	0.952419682797885
chr2:182101243-182101743	ITPRID2	-0.44367047126118	2.03483835647277e-24	0.691866794748639	0.952419682797885
chr2:182133144-182133644	ITPRID2	0.57887704672002	1.70597762300242e-44	0.591857376956546	0.952419682797885
chr2:181714998-181715498	PPP1R1C	-0.224090035525685	1.32612868332583e-06	0.772844738279558	0.362545750305002
chr2:181741687-181742187	PPP1R1C	-0.252695992958887	3.81579028167306e-08	0.707219679418357	0.362545750305002
chr2:181750075-181750575	PPP1R1C	0.350789652393547	4.38379760975409e-15	0.499770205872935	0.362545750305002
chr2:181778795-181779295	PPP1R1C	-0.335394657772342	8.18802861573593e-14	0.719135069974195	0.362545750305002
chr2:181779301-181779801	PPP1R1C	-0.350201544310711	4.91813977970441e-15	0.977672298506338	0.362545750305002
chr2:181779993-181780493	PPP1R1C	-0.320959107371823	1.09906961529403e-12	0.819916746717899	0.362545750305002
chr2:181784628-181785128	PPP1R1C	-0.231989440550667	5.2167191731511e-07	0.786681358422331	0.362545750305002
chr2:181785670-181786170	PPP1R1C	-0.335024841590758	8.7665391195069e-14	0.819973253470456	0.362545750305002
chr2:181790632-181791132	PPP1R1C	-0.318093949255768	1.80922886736689e-12	0.614036277335142	0.362545750305002
chr2:181791227-181791727	PPP1R1C	-0.393272528666799	5.55068711744084e-19	0.996004972594225	0.362545750305002
chr2:181803961-181804461	PPP1R1C	0.582291573703538	3.94267151568412e-45	0.952281931024091	0.362545750305002
chr2:181805116-181805616	PPP1R1C	-0.263448651787115	8.89321573923921e-09	0.704545026463996	0.362545750305002
chr2:181805637-181806137	PPP1R1C	-0.30790216356727	1.02007809641146e-11	0.625789681866983	0.362545750305002
chr2:181810732-181811232	PPP1R1C	-0.43748590362565	1.06328511407075e-23	0.913970352790492	0.362545750305002
chr2:181814146-181814646	PPP1R1C	-0.313930461111392	3.69707687524891e-12	0.45316155280556	0.362545750305002
chr2:181851276-181851776	PPP1R1C	-0.274069643930287	1.97117401151611e-09	0.301804448964985	0.362545750305002
chr2:181891528-181892028	PPP1R1C	-0.441887328752919	3.28839630720354e-24	0.991942137085382	0.362545750305002
chr2:181916662-181917162	PPP1R1C	-0.312209083682594	4.95131612100426e-12	0.618571886007044	0.362545750305002
chr2:181954167-181954667	PPP1R1C	0.320026601253189	1.2934297254634e-12	0.87411425665367	0.362545750305002
chr2:181954904-181955404	PPP1R1C	-0.346663379077581	9.7661932226914e-15	0.814134222372907	0.362545750305002
chr2:181972763-181973263	PPP1R1C	-0.302833688285334	2.34954954798595e-11	0.6666497146409	0.362545750305002
chr2:181978302-181978802	PPP1R1C	-0.22995059772283	6.65951247819051e-07	0.861249552654876	0.362545750305002
chr2:181985203-181985703	PPP1R1C	-0.209316775191751	6.91859134714078e-06	0.293592134260044	0.362545750305002
chr2:182014233-182014733	PPP1R1C	0.221483190849133	1.79042925787841e-06	0.405503757699045	0.362545750305002
chr2:182015275-182015775	PPP1R1C	-0.243075844849754	1.32650578755268e-07	0.606682865269066	0.362545750305002
chr2:182020583-182021083	PPP1R1C	-0.34088829121371	2.93552581404398e-14	0.709018477708086	0.362545750305002
chr2:182030941-182031441	PPP1R1C	0.549051288869571	3.0148802141939e-39	0.840394793844531	0.362545750305002
chr2:182031891-182032391	PPP1R1C	-0.220291133031113	2.05154441633943e-06	0.506818481475203	0.362545750305002
chr2:182038522-182039022	PPP1R1C	-0.333814583798302	1.09564761516782e-13	0.707813000320205	0.362545750305002
chr2:182066616-182067116	PPP1R1C	-0.427188163050891	1.54776224480833e-22	0.953074909118306	0.362545750305002
chr2:182076931-182077431	PPP1R1C	-0.256693970427696	2.23822787351582e-08	0.34182629824264	0.362545750305002
chr2:182077495-182077995	PPP1R1C	-0.293165077549177	1.10343655800084e-10	0.909319847055056	0.362545750305002
chr2:182081537-182082037	PPP1R1C	-0.212012770947995	5.16429496076722e-06	0.401638695824151	0.362545750305002
chr2:182088893-182089393	PPP1R1C	-0.247139042296849	7.88762365734501e-08	0.361304175849014	0.362545750305002
chr2:182133144-182133644	PPP1R1C	-0.298245992318619	4.93253242674768e-11	0.591857376956546	0.362545750305002
chr2:182186087-182186587	PPP1R1C	-0.209329458759704	6.90904681706304e-06	0.629436250965324	0.362545750305002
chr2:182302101-182302601	PDE1A	0.233695587230236	4.24530151314693e-07	0.736695485110471	0.385268401789345
chr2:182338868-182339368	PDE1A	0.315650078467142	2.75563359713659e-12	0.391407206494509	0.385268401789345
chr2:182426032-182426532	PDE1A	0.215446770123154	3.53793881452831e-06	0.559224727354919	0.385268401789345
chr2:182496539-182497039	PDE1A	-0.254213208282278	3.11991258441348e-08	0.708668135842233	0.385268401789345
chr2:182504822-182505322	PDE1A	0.213691761888572	4.29541508111058e-06	0.807954267201597	0.385268401789345
chr2:182510085-182510585	PDE1A	0.288622182267484	2.23633343357785e-10	0.354617543463111	0.385268401789345
chr2:182522406-182522906	PDE1A	0.217705750234072	2.74826468733608e-06	0.595240247876288	0.385268401789345
chr2:182532619-182533119	PDE1A	-0.232402176175844	4.96374004426516e-07	0.297771750390838	0.385268401789345
chr2:182565807-182566307	PDE1A	0.395103054557206	3.65584527520958e-19	0.82131999773973	0.385268401789345
chr2:182570320-182570820	PDE1A	0.354522384480036	2.101215720339e-15	0.306029270497824	0.385268401789345
chr2:182570903-182571403	PDE1A	0.2732123439507	2.23195744098326e-09	0.815605281497806	0.385268401789345
chr2:182591734-182592234	PDE1A	0.189626035194374	5.19922098223677e-05	0.755212747923377	0.385268401789345
chr2:182593288-182593788	PDE1A	0.196038688905446	2.75747118744215e-05	0.835007816767437	0.385268401789345
chr2:182608330-182608830	PDE1A	-0.303722023582353	2.03218139917931e-11	0.788659094761824	0.385268401789345
chr2:182621164-182621664	PDE1A	0.332911229457587	1.29302258251576e-13	0.749392552410013	0.385268401789345
chr2:182621713-182622213	PDE1A	0.404296896633584	4.30499165905829e-20	0.845506771392515	0.385268401789345
chr2:182622865-182623365	PDE1A	0.375305816609214	2.9143933683802e-17	0.696370382927426	0.385268401789345
chr2:182625794-182626294	PDE1A	-0.327020834034449	3.75681204244015e-13	0.793091107720706	0.385268401789345
chr2:182631247-182631747	PDE1A	0.258114402030273	1.84764001743115e-08	0.75920965888757	0.385268401789345
chr2:182496539-182497039	DNAJC10	-0.264689167573121	7.48505424573243e-09	0.708668135842233	0.728090687271248
chr2:182503850-182504350	DNAJC10	0.29296221703298	1.13903691114102e-10	0.524917594319188	0.728090687271248
chr2:182504822-182505322	DNAJC10	0.226725931247703	9.75059212025434e-07	0.807954267201597	0.728090687271248
chr2:182506559-182507059	DNAJC10	0.212305246259908	5.00166084473804e-06	0.546780056883464	0.728090687271248
chr2:182526966-182527466	DNAJC10	0.235564998787107	3.38004987309494e-07	0.527185398655139	0.728090687271248
chr2:182528381-182528881	DNAJC10	-0.236921836943551	2.86142252303126e-07	0.307899644007459	0.728090687271248
chr2:182532619-182533119	DNAJC10	-0.293250175515995	1.08883013167221e-10	0.297771750390838	0.728090687271248
chr2:182559573-182560073	DNAJC10	0.398196479184985	1.79443183839273e-19	0.695809082518694	0.728090687271248
chr2:182587774-182588274	DNAJC10	0.402984664204965	5.86855779790953e-20	0.839916370006216	0.728090687271248
chr2:182593288-182593788	DNAJC10	0.2224627409992	1.60007343546165e-06	0.835007816767437	0.728090687271248
chr2:182608330-182608830	DNAJC10	-0.489065071141502	3.59252828706597e-30	0.788659094761824	0.728090687271248
chr2:182610957-182611457	DNAJC10	-0.272625791480513	2.4295924822982e-09	0.514680454314291	0.728090687271248
chr2:182614942-182615442	DNAJC10	0.232110944300209	5.14083540350956e-07	0.782895406001017	0.728090687271248
chr2:182616369-182616869	DNAJC10	0.364983492780212	2.53786809419173e-16	0.49501422086606	0.728090687271248
chr2:182618485-182618985	DNAJC10	0.370241837417295	8.50662053773164e-17	0.79060669416662	0.728090687271248
chr2:182636641-182637141	DNAJC10	-0.283479919139483	4.89803486157926e-10	0.499052570115462	0.728090687271248
chr2:182649238-182649738	DNAJC10	-0.269994164365805	3.5424559532656e-09	0.80827823924959	0.728090687271248
chr2:182672719-182673219	DNAJC10	0.412007064139599	6.79423213872986e-21	0.702757529524778	0.728090687271248
chr2:182684737-182685237	DNAJC10	0.247147193497358	7.87933912504976e-08	0.691710459399898	0.728090687271248
chr2:182685364-182685864	DNAJC10	0.258431053485573	1.76993321719081e-08	0.740198903769	0.728090687271248
chr2:182705957-182706457	DNAJC10	0.194369581821073	3.2596188634657e-05	0.637827503720028	0.728090687271248
chr2:182736074-182736574	DNAJC10	0.200750829560716	1.70706567865596e-05	0.294629974948673	0.728090687271248
chr2:182741581-182742081	DNAJC10	0.193314388872201	3.6202680484889e-05	0.391446761221299	0.728090687271248
chr2:182774286-182774786	DNAJC10	-0.252848622533278	3.73952656688827e-08	0.423619822568797	0.728090687271248
chr2:182821130-182821630	DNAJC10	0.240795052517578	1.76836328283241e-07	0.544570642858488	0.728090687271248
chr2:182858509-182859009	DNAJC10	0.379860883393858	1.09290679767901e-17	0.304200335273399	0.728090687271248
chr2:182866435-182866935	DNAJC10	0.22087608623545	1.91917641962903e-06	0.969384641464655	0.728090687271248
chr2:182870164-182870664	DNAJC10	-0.261273027189925	1.20085114461209e-08	0.713964702115236	0.728090687271248
chr2:182883433-182883933	DNAJC10	0.206640814203296	9.21265201320924e-06	0.276545930572037	0.728090687271248
chr2:182896055-182896555	DNAJC10	0.217611207893095	2.7776192148264e-06	0.909189881524175	0.728090687271248
chr2:182897076-182897576	DNAJC10	0.365601708813776	2.23394165372818e-16	0.944182629824264	0.728090687271248
chr2:182915438-182915938	DNAJC10	0.415683616191948	2.76620495718394e-21	0.95518261098868	0.728090687271248
chr2:182918039-182918539	DNAJC10	0.184140043805933	8.79099039433389e-05	0.467826938652502	0.728090687271248
chr2:182949470-182949970	DNAJC10	0.258776078423657	1.68884880948458e-08	0.718127366220263	0.728090687271248
chr2:182959082-182959582	DNAJC10	0.236737480451682	2.92704860566827e-07	0.735282816296547	0.728090687271248
chr2:182621164-182621664	FRZB	-0.320476511681308	1.19574228570898e-12	0.749392552410013	0.553629524196828
chr2:182621713-182622213	FRZB	-0.274005248696087	1.98964083095759e-09	0.845506771392515	0.553629524196828
chr2:182622865-182623365	FRZB	-0.325139638661787	5.25663409040788e-13	0.696370382927426	0.553629524196828
chr2:182625794-182626294	FRZB	-0.24346776760819	1.26224901119448e-07	0.793091107720706	0.553629524196828
chr2:182631247-182631747	FRZB	-0.396834637856925	2.45704756606242e-19	0.75920965888757	0.553629524196828
chr2:182636641-182637141	FRZB	-0.309274534062344	8.11265248961683e-12	0.499052570115462	0.553629524196828
chr2:182642268-182642768	FRZB	-0.193827773400471	3.44027754994787e-05	0.700738354900077	0.553629524196828
chr2:182649238-182649738	FRZB	-0.291996744316041	1.32466086158351e-10	0.80827823924959	0.553629524196828
chr2:182650676-182651176	FRZB	0.275970123011191	1.49450587585594e-09	0.637315175830178	0.553629524196828
chr2:182672719-182673219	FRZB	0.462114147404272	1.19034128902976e-26	0.702757529524778	0.553629524196828
chr2:182715777-182716277	FRZB	0.498847002395289	1.57381037919938e-31	0.984149855907781	0.553629524196828
chr2:182716337-182716837	FRZB	-0.250333864306112	5.20684703856352e-08	0.894543331261419	0.553629524196828
chr2:182736074-182736574	FRZB	-0.203869694522626	1.23440802419494e-05	0.294629974948673	0.553629524196828
chr2:182761837-182762337	FRZB	0.184559209999655	8.44995616884438e-05	0.398161646983481	0.553629524196828
chr2:182774286-182774786	FRZB	-0.272575984510213	2.44716662566863e-09	0.423619822568797	0.553629524196828
chr2:182798672-182799172	FRZB	-0.20221938566086	1.46619474639735e-05	0.607705637490347	0.553629524196828
chr2:182826079-182826579	FRZB	-0.235035673362135	3.60611855917145e-07	0.758083290953269	0.553629524196828
chr2:182845742-182846242	FRZB	0.203390595671291	1.2979291858513e-05	0.427042248215328	0.553629524196828
chr2:182865911-182866411	FRZB	0.354665514074816	2.04252310829828e-15	0.782644892731348	0.553629524196828
chr2:182866435-182866935	FRZB	0.606601825222769	6.95493201627953e-50	0.969384641464655	0.553629524196828
chr2:182866948-182867448	FRZB	0.287796357979678	2.53905092836014e-10	0.885296942984687	0.553629524196828
chr2:182870164-182870664	FRZB	-0.410421818503751	9.97047500628084e-21	0.713964702115236	0.553629524196828
chr2:182883433-182883933	FRZB	0.258914090973351	1.65747060955754e-08	0.276545930572037	0.553629524196828
chr2:182896055-182896555	FRZB	-0.237402722383779	2.69683548058736e-07	0.909189881524175	0.553629524196828
chr2:182897076-182897576	FRZB	0.508523327080282	6.44022316433573e-33	0.944182629824264	0.553629524196828
chr2:182901717-182902217	FRZB	-0.200005197688789	1.84310712802094e-05	0.428187451733816	0.553629524196828
chr2:182915438-182915938	FRZB	0.581801792579447	4.86832819437114e-45	0.95518261098868	0.553629524196828
chr2:182924255-182924755	FRZB	0.208693092040624	7.39831864493841e-06	0.29783579137707	0.553629524196828
chr2:182937837-182938337	FRZB	-0.250502862489924	5.09311762934572e-08	0.515066583790096	0.553629524196828
chr2:182941848-182942348	FRZB	0.500033169845918	1.06974893051069e-31	0.443811568815807	0.553629524196828
chr2:182968422-182968922	FRZB	-0.264804161415215	7.36552459799816e-09	0.515317097059765	0.553629524196828
chr2:182996329-182996829	FRZB	-0.22580056350596	1.08663824103651e-06	0.323962630200976	0.553629524196828
chr2:183000770-183001270	FRZB	-0.307599967275307	1.07256505563125e-11	0.5759639110207	0.553629524196828
chr2:183001866-183002366	FRZB	-0.318583145876981	1.66222770096505e-12	0.894518845001978	0.553629524196828
chr2:183005707-183006207	FRZB	-0.244653390978518	1.08528756928347e-07	0.450123373076416	0.553629524196828
chr2:183009113-183009613	FRZB	-0.25436533171948	3.05730769501989e-08	0.252686896084082	0.553629524196828
chr2:183011711-183012211	FRZB	-0.35946809742608	7.80849096191651e-16	0.722828728033	0.553629524196828
chr2:183013968-183014468	FRZB	0.224199916411468	1.30933182759249e-06	0.308253752990149	0.553629524196828
chr2:183016105-183016605	FRZB	-0.232381289430055	4.97632636439515e-07	0.452183985986325	0.553629524196828
chr2:183017377-183017877	FRZB	-0.317238644980201	2.09735141122143e-12	0.493703264206739	0.553629524196828
chr2:183024631-183025131	FRZB	0.4508143073893	2.88352963078701e-25	0.47411425665367	0.553629524196828
chr2:183035388-183035888	FRZB	0.353649223699101	2.49799507140493e-15	0.870079674521105	0.553629524196828
chr2:183038290-183038790	FRZB	0.521794403151492	6.7665462526807e-35	0.971228645156429	0.553629524196828
chr2:183038801-183039301	FRZB	0.455687755889848	7.40364237883648e-26	0.844580060650581	0.553629524196828
chr2:183047731-183048231	FRZB	-0.28702196238387	2.85938308984243e-10	0.495387165432936	0.553629524196828
chr2:183049188-183049688	FRZB	-0.438578426956542	7.95811948442034e-24	0.927720329246012	0.553629524196828
chr2:183050349-183050849	FRZB	-0.331585562292622	1.64686089582393e-13	0.556348533649771	0.553629524196828
chr2:183059496-183059996	FRZB	0.548054285760936	4.42244176632376e-39	0.701881674860146	0.553629524196828
chr2:183060592-183061092	FRZB	-0.20238245620944	1.44155246052767e-05	0.275359288768341	0.553629524196828
chr2:183063009-183063509	FRZB	0.651089624162815	9.66249293356032e-60	0.850976625040026	0.553629524196828
chr2:183069137-183069637	FRZB	-0.25376642320727	3.3106485200479e-08	0.425580606882522	0.553629524196828
chr2:183071065-183071565	FRZB	-0.229423909864035	7.09002415590582e-07	0.878582057222505	0.553629524196828
chr2:183076523-183077023	FRZB	-0.201807234591942	1.53020965922257e-05	0.359867020775649	0.553629524196828
chr2:183078486-183078986	FRZB	-0.242250354158784	1.47242797873671e-07	0.941364826430092	0.553629524196828
chr2:183079842-183080342	FRZB	-0.21806689741711	2.63901655848712e-06	0.458972330526831	0.553629524196828
chr2:183081855-183082355	FRZB	-0.25164880956588	4.38098336233436e-08	0.877804147595638	0.553629524196828
chr2:183094057-183094557	FRZB	0.474012321513235	3.63551512728353e-28	0.681761503833041	0.553629524196828
chr2:183095498-183095998	FRZB	-0.261373114854067	1.18443922440428e-08	0.658902638865344	0.553629524196828
chr2:183103402-183103902	FRZB	0.302260390997029	2.57928462935172e-11	0.280107739541542	0.553629524196828
chr2:182798672-182799172	NCKAP1	-0.289472569292003	1.96133904852003e-10	0.607705637490347	0.717263115087434
chr2:182818904-182819404	NCKAP1	0.360779758798896	5.98764517079016e-16	0.600849484846772	0.717263115087434
chr2:182826079-182826579	NCKAP1	-0.312208369169941	4.95190193967877e-12	0.758083290953269	0.717263115087434
chr2:182854364-182854864	NCKAP1	0.226104626148416	1.04861980832523e-06	0.254233297545723	0.717263115087434
chr2:182907218-182907718	NCKAP1	0.333775639945392	1.10346897018216e-13	0.54176037369799	0.717263115087434
chr2:182968422-182968922	NCKAP1	-0.190725468185295	4.6710326562801e-05	0.515317097059765	0.717263115087434
chr2:182981412-182981912	NCKAP1	0.212244146385057	5.03520342384152e-06	0.33001827051666	0.717263115087434
chr2:183001866-183002366	NCKAP1	-0.28807319748207	2.43334073412751e-10	0.894518845001978	0.717263115087434
chr2:183010136-183010636	NCKAP1	0.355623360730432	1.68809954440081e-15	0.802105818311955	0.717263115087434
chr2:183035388-183035888	NCKAP1	-0.306772220035603	1.23041794176195e-11	0.870079674521105	0.717263115087434
chr2:183049188-183049688	NCKAP1	0.280857061898477	7.25920509921211e-10	0.927720329246012	0.717263115087434
chr2:183079842-183080342	NCKAP1	0.313440159474198	4.01837960261257e-12	0.458972330526831	0.717263115087434
chr2:183081855-183082355	NCKAP1	-0.187161485450207	6.59575723687713e-05	0.877804147595638	0.717263115087434
chr2:183095498-183095998	NCKAP1	-0.194713056126246	3.14975842487271e-05	0.658902638865344	0.717263115087434
chr2:183124100-183124600	NCKAP1	-0.206769687715585	9.08759616836647e-06	0.9208604094856	0.717263115087434
chr2:183166886-183167386	NCKAP1	-0.319997653205692	1.2999474513656e-12	0.497007025672901	0.717263115087434
chr2:183204293-183204793	NCKAP1	-0.264281995800403	7.9220443538241e-09	0.853995969184984	0.717263115087434
chr2:183205561-183206061	NCKAP1	-0.279759882602598	8.5481707107537e-10	0.668256389971935	0.717263115087434
chr2:183242949-183243449	NCKAP1	-0.219471474552448	2.25188979419094e-06	0.542538283324857	0.717263115087434
chr2:183250368-183250868	NCKAP1	-0.302403761950201	2.51972815614343e-11	0.624597389388032	0.717263115087434
chr2:182845742-182846242	DUSP19	-0.191479544176317	4.33843578007825e-05	0.427042248215328	0.266470109800732
chr2:182866435-182866935	DUSP19	-0.343865965771882	1.66930302007597e-14	0.969384641464655	0.266470109800732
chr2:182866948-182867448	DUSP19	-0.278588653722015	1.01703079747289e-09	0.885296942984687	0.266470109800732
chr2:182870164-182870664	DUSP19	0.183608536298072	9.24148237894512e-05	0.713964702115236	0.266470109800732
chr2:182883433-182883933	DUSP19	-0.20793344852796	8.02701594350772e-06	0.276545930572037	0.266470109800732
chr2:182896055-182896555	DUSP19	0.255631382983746	2.58152607033046e-08	0.909189881524175	0.266470109800732
chr2:182907218-182907718	DUSP19	0.26979115432498	3.64645344042578e-09	0.54176037369799	0.266470109800732
chr2:182915438-182915938	DUSP19	-0.317887563626801	1.87501886479899e-12	0.95518261098868	0.266470109800732
chr2:182918039-182918539	DUSP19	0.204301210194293	1.17970617808544e-05	0.467826938652502	0.266470109800732
chr2:182941848-182942348	DUSP19	-0.265051097075596	7.1169051505811e-09	0.443811568815807	0.266470109800732
chr2:182959082-182959582	DUSP19	0.286441993158169	3.1243177288254e-10	0.735282816296547	0.266470109800732
chr2:183016105-183016605	DUSP19	0.252923984214168	3.7023447779961e-08	0.452183985986325	0.266470109800732
chr2:183024631-183025131	DUSP19	-0.205209133847589	1.0721582136151e-05	0.47411425665367	0.266470109800732
chr2:183025635-183026135	DUSP19	0.21141972766693	5.50923613813839e-06	0.433651654706071	0.266470109800732
chr2:183038801-183039301	DUSP19	-0.294377007211986	9.1178454013905e-11	0.844580060650581	0.266470109800732
chr2:183057250-183057750	DUSP19	0.268256057208158	4.53447476369241e-09	0.60486711495357	0.266470109800732
chr2:183059496-183059996	DUSP19	-0.293290429014478	1.08198708477963e-10	0.701881674860146	0.266470109800732
chr2:183063009-183063509	DUSP19	-0.221865486029362	1.71360832647552e-06	0.850976625040026	0.266470109800732
chr2:183079088-183079588	DUSP19	-0.200709049827908	1.71443516089697e-05	0.771177789079128	0.266470109800732
chr2:183079842-183080342	DUSP19	0.386492376217771	2.547921166891e-18	0.458972330526831	0.266470109800732
chr2:183081855-183082355	DUSP19	0.296204686971924	6.82996260947479e-11	0.877804147595638	0.266470109800732
chr2:183086687-183087187	DUSP19	0.196613197781602	2.60244875737486e-05	0.625348929197039	0.266470109800732
chr2:183094057-183094557	DUSP19	-0.246031494430248	9.09586311831134e-08	0.681761503833041	0.266470109800732
chr2:183095498-183095998	DUSP19	0.231334193006966	5.64424638664761e-07	0.658902638865344	0.266470109800732
chr2:183103402-183103902	DUSP19	-0.232521959682937	4.89255625799218e-07	0.280107739541542	0.266470109800732
chr2:183162307-183162807	DUSP19	-0.193850730378315	3.43239187473066e-05	0.385701908044678	0.266470109800732
chr2:183214716-183215216	DUSP19	0.284030033903634	4.50788072302133e-10	0.853133299429282	0.266470109800732
chr2:183217236-183217736	DUSP19	0.237389787294447	2.70110920775312e-07	0.284824169821627	0.266470109800732
chr2:183276933-183277433	DUSP19	0.283062069778796	5.21645664668462e-10	0.3581473319395	0.266470109800732
chr2:183315468-183315968	DUSP19	-0.189319752085397	5.3559215006632e-05	0.731244467047146	0.266470109800732
chr2:182870164-182870664	NUP35	0.402252757527676	6.97076954985006e-20	0.713964702115236	0.689152094347296
chr2:182883433-182883933	NUP35	-0.319405668354639	1.44111269005879e-12	0.276545930572037	0.689152094347296
chr2:182896055-182896555	NUP35	0.333896806910904	1.07920045587951e-13	0.909189881524175	0.689152094347296
chr2:182897076-182897576	NUP35	-0.267344091390879	5.15826324922482e-09	0.944182629824264	0.689152094347296
chr2:182907218-182907718	NUP35	0.286307617966278	3.18907673312058e-10	0.54176037369799	0.689152094347296
chr2:182915438-182915938	NUP35	-0.591128486111639	8.22066714668252e-47	0.95518261098868	0.689152094347296
chr2:182918039-182918539	NUP35	0.24199000573464	1.52156360408939e-07	0.467826938652502	0.689152094347296
chr2:182941848-182942348	NUP35	-0.418873251074935	1.25804232918769e-21	0.443811568815807	0.689152094347296
chr2:182947021-182947521	NUP35	-0.185491010239736	7.736741950998e-05	0.626505434066038	0.689152094347296
chr2:182949470-182949970	NUP35	-0.260089979765456	1.41200770442763e-08	0.718127366220263	0.689152094347296
chr2:182959082-182959582	NUP35	0.265199769860574	6.97065503972380e-09	0.735282816296547	0.689152094347296
chr2:182981412-182981912	NUP35	0.263494527555245	8.83666893102365e-09	0.33001827051666	0.689152094347296
chr2:183000770-183001270	NUP35	0.21797979205639	2.66504248667836e-06	0.5759639110207	0.689152094347296
chr2:183001866-183002366	NUP35	0.226694875242637	9.78645931683982e-07	0.894518845001978	0.689152094347296
chr2:183011711-183012211	NUP35	0.260077327347246	1.41445358510495e-08	0.722828728033	0.689152094347296
chr2:183016105-183016605	NUP35	0.229405005597132	7.10599656597989e-07	0.452183985986325	0.689152094347296
chr2:183024631-183025131	NUP35	-0.311012118961306	6.05999239578373e-12	0.47411425665367	0.689152094347296
chr2:183025635-183026135	NUP35	0.189955092047511	5.03542156241238e-05	0.433651654706071	0.689152094347296
chr2:183032144-183032644	NUP35	-0.213754686626276	4.26564643049655e-06	0.514294324838485	0.689152094347296
chr2:183035388-183035888	NUP35	-0.199311863019396	1.97878708628355e-05	0.870079674521105	0.689152094347296
chr2:183038290-183038790	NUP35	-0.336182907959724	7.07537938534258e-14	0.971228645156429	0.689152094347296
chr2:183038801-183039301	NUP35	-0.458761159874945	3.10537357704589e-26	0.844580060650581	0.689152094347296
chr2:183049188-183049688	NUP35	0.416402512488584	2.31826374139083e-21	0.927720329246012	0.689152094347296
chr2:183057250-183057750	NUP35	0.200644525139369	1.72588894647994e-05	0.60486711495357	0.689152094347296
chr2:183059496-183059996	NUP35	-0.522523578044979	5.23942590950089e-35	0.701881674860146	0.689152094347296
chr2:183063009-183063509	NUP35	-0.473680705951343	4.01497862681924e-28	0.850976625040026	0.689152094347296
chr2:183076523-183077023	NUP35	0.1995533210633	1.93051206667211e-05	0.359867020775649	0.689152094347296
chr2:183078486-183078986	NUP35	0.229345664744282	7.15624186879009e-07	0.941364826430092	0.689152094347296
chr2:183079842-183080342	NUP35	0.49155765957923	1.63517221408903e-30	0.458972330526831	0.689152094347296
chr2:183081855-183082355	NUP35	0.245609726220001	9.6022659948329e-08	0.877804147595638	0.689152094347296
chr2:183086687-183087187	NUP35	0.294185421381513	9.39753958036912e-11	0.625348929197039	0.689152094347296
chr2:183094057-183094557	NUP35	-0.450182492843493	3.43371734901076e-25	0.681761503833041	0.689152094347296
chr2:183095498-183095998	NUP35	0.287366840524869	2.7122365410611e-10	0.658902638865344	0.689152094347296
chr2:183103402-183103902	NUP35	-0.382296183281866	6.4282860424885e-18	0.280107739541542	0.689152094347296
chr2:183125796-183126296	NUP35	0.240213539779638	1.90188562540941e-07	0.785146258311202	0.689152094347296
chr2:183160189-183160689	NUP35	0.219032024660524	2.36691870736086e-06	0.611267446459852	0.689152094347296
chr2:183162307-183162807	NUP35	-0.362867708839804	3.91510331769881e-16	0.385701908044678	0.689152094347296
chr2:183172446-183172946	NUP35	0.302564965295628	2.45461347390681e-11	0.82166092181349	0.689152094347296
chr2:183185430-183185930	NUP35	0.210484759318639	6.09803407133612e-06	0.707956150760016	0.689152094347296
chr2:183204293-183204793	NUP35	0.21216216135836	5.08051701440248e-06	0.853995969184984	0.689152094347296
chr2:183205561-183206061	NUP35	0.222607629248066	1.57361932389845e-06	0.668256389971935	0.689152094347296
chr2:183207049-183207549	NUP35	-0.238827359521199	2.26011408599049e-07	0.632238985892147	0.689152094347296
chr2:183214716-183215216	NUP35	0.357571191453443	1.14364906799778e-15	0.853133299429282	0.689152094347296
chr2:183217236-183217736	NUP35	0.277642696442324	1.16928208674055e-09	0.284824169821627	0.689152094347296
chr2:183229327-183229827	NUP35	-0.196334358983966	2.67652345044499e-05	0.589463374206551	0.689152094347296
chr2:183250368-183250868	NUP35	0.196104958466236	2.73909807791457e-05	0.624597389388032	0.689152094347296
chr2:183276933-183277433	NUP35	0.256209312667305	2.38890998458255e-08	0.3581473319395	0.689152094347296
chr2:183294998-183295498	NUP35	0.378095929266511	1.60093708260717e-17	0.904334067921117	0.689152094347296
chr2:183315468-183315968	NUP35	-0.316511048939218	2.37722820260882e-12	0.731244467047146	0.689152094347296
chr2:183356846-183357346	NUP35	0.308469886985987	9.27992543840544e-12	0.439731781281196	0.689152094347296
chr2:184406921-184407421	ZNF804A	-0.435108921374421	1.98888785026899e-23	0.606268482416982	0.56079707198048
chr2:184415328-184415828	ZNF804A	-0.28118442428185	6.91328428402397e-10	0.369000395547268	0.56079707198048
chr2:184559031-184559531	ZNF804A	0.267656573966348	4.93622139854297e-09	0.528451149912414	0.56079707198048
chr2:184560633-184561133	ZNF804A	-0.199584420774086	1.92430220060786e-05	0.285775366823002	0.56079707198048
chr2:184562196-184562696	ZNF804A	0.254798457332435	2.88570734234874e-08	0.458738769282929	0.56079707198048
chr2:184596753-184597253	ZNF804A	0.44337829128344	2.20165806956568e-24	0.88623683863555	0.56079707198048
chr2:184597469-184597969	ZNF804A	0.346829226849479	9.4598398865887e-15	0.864784991806521	0.56079707198048
chr2:184598234-184598734	ZNF804A	0.336484496716106	6.68974819637286e-14	0.943238967056563	0.56079707198048
chr2:184599547-184600047	ZNF804A	0.615580323652462	9.55525915349303e-52	0.843061912565218	0.56079707198048
chr2:184600872-184601372	ZNF804A	0.64087116840239	2.47812932868195e-57	0.548757793222957	0.56079707198048
chr2:184607149-184607649	ZNF804A	0.362967851355923	3.83606347576507e-16	0.425026840707465	0.56079707198048
chr2:184611398-184611898	ZNF804A	0.240895568840811	1.74621456585997e-07	0.282158934659358	0.56079707198048
chr2:184634299-184634799	ZNF804A	0.316141524467063	2.5331004226253e-12	0.575080522122394	0.56079707198048
chr2:184634993-184635493	ZNF804A	0.538572803973212	1.5838680830429e-37	0.651856246821495	0.56079707198048
chr2:184646230-184646730	ZNF804A	-0.239741361958495	2.01734640693059e-07	0.756346650091353	0.56079707198048
chr2:184654897-184655397	ZNF804A	0.2546792539227	2.93205712937245e-08	0.607178241133149	0.56079707198048
chr2:184714030-184714530	ZNF804A	0.309257461054173	8.13604161442258e-12	0.321231470494057	0.56079707198048
chr2:184719057-184719557	ZNF804A	-0.263079964986435	9.35951305352593e-09	0.626840707464542	0.56079707198048
chr2:184768990-184769490	ZNF804A	0.201180341839432	1.63293607125261e-05	0.648769094573468	0.56079707198048
chr2:184778060-184778560	ZNF804A	0.480746374303019	4.73931117487387e-29	0.35213878058428	0.56079707198048
chr2:184790740-184791240	ZNF804A	0.340681540051189	3.05201052051315e-14	0.274830008852725	0.56079707198048
chr2:184802077-184802577	ZNF804A	-0.187359109417158	6.47195140537483e-05	0.388052588951046	0.56079707198048
chr2:184810330-184810830	ZNF804A	-0.254347085982032	3.06473737697501e-08	0.288133581963045	0.56079707198048
chr2:184835032-184835532	ZNF804A	0.247001720517624	8.02849203016542e-08	0.716773087717316	0.56079707198048
chr2:184835818-184836318	ZNF804A	0.270243557411884	3.41872705899688e-09	0.360369930873406	0.56079707198048
chr2:185522441-185522941	FSIP2	0.235897612715289	3.24524372301711e-07	0.376973498333051	0.433814558763725
chr2:185583331-185583831	FSIP2	0.523828592738074	3.3068235454191e-35	0.355158124729238	0.433814558763725
chr2:185618665-185619165	FSIP2	0.20486547502646	1.11173605198603e-05	0.292258574899701	0.433814558763725
chr2:185629012-185629512	FSIP2	0.456622162434084	5.68991502021646e-26	0.869380874347818	0.433814558763725
chr2:185647744-185648244	FSIP2	0.302453672347174	2.49943593641406e-11	0.346947693582716	0.433814558763725
chr2:185665206-185665706	FSIP2	0.468456671610537	1.886545290393e-27	0.34670659810514	0.433814558763725
chr2:185738813-185739313	FSIP2	0.286504714342426	3.09458058375767e-10	0.993622271194741	0.433814558763725
chr2:185811515-185812015	FSIP2	0.404957548455524	3.68246369170567e-20	0.424081294381345	0.433814558763725
chr2:185864824-185865324	FSIP2	0.187625871901508	6.30798166608038e-05	0.956346650091353	0.433814558763725
chr2:185979089-185979589	FSIP2	-0.18569594042696	7.58759536413102e-05	0.579218699967979	0.433814558763725
chr2:185979692-185980192	FSIP2	-0.185759958298006	7.54143040827766e-05	0.931280254657098	0.433814558763725
chr2:185970332-185970832	LINC01473	0.236700324211935	2.94056374015626e-07	0.460607259234145	0.325945506303375
chr2:185990828-185991328	LINC01473	0.303087123106254	2.25446663375269e-11	0.810199468836526	0.325945506303375
chr2:186009264-186009764	LINC01473	0.349689427686064	5.43492202978917e-15	0.443862424893108	0.325945506303375
chr2:186098739-186099239	LINC01473	-0.199251311205719	1.99113742791114e-05	0.47227778719557	0.325945506303375
chr2:186125147-186125647	LINC01473	0.257881425069383	1.90676390653445e-08	0.53642048558136	0.325945506303375
chr2:186131172-186131672	LINC01473	0.352084176487909	3.40064158832702e-15	0.677376579834624	0.325945506303375
chr2:186160558-186161058	LINC01473	0.326253668742994	4.30972288608911e-13	0.909457346819612	0.325945506303375
chr2:186161066-186161566	LINC01473	0.186350864639861	7.12786742197916e-05	0.474479666986872	0.325945506303375
chr2:186205522-186206022	LINC01473	0.41699907414823	2.000911667647e-21	0.97692264225575	0.325945506303375
chr2:186255753-186256253	LINC01473	0.453579433113192	1.33669611019885e-25	0.909608031493097	0.325945506303375
chr2:186256485-186256985	LINC01473	0.271523121284887	2.84698060947589e-09	0.645638620481814	0.325945506303375
chr2:186274927-186275427	LINC01473	-0.339370601112958	3.90567557224027e-14	0.650705392627752	0.325945506303375
chr2:186280696-186281196	LINC01473	0.267528347367004	5.02647817417184e-09	0.350287242658831	0.325945506303375
chr2:186306708-186307208	LINC01473	0.256689196332684	2.23965921719998e-08	0.610063852630389	0.325945506303375
chr2:186307777-186308277	LINC01473	0.258340382441955	1.79181245529767e-08	0.274208434574598	0.325945506303375
chr2:186243111-186243611	ZC3H15	0.26558958724621	6.60097128020578e-09	0.545062251605734	0.833977226514843
chr2:186280696-186281196	ZC3H15	0.271925050029208	2.6876212782132e-09	0.350287242658831	0.833977226514843
chr2:186347290-186347790	ZC3H15	0.186691001967973	6.89965608668956e-05	0.656706409749298	0.833977226514843
chr2:186349480-186349980	ZC3H15	-0.1938535989583	3.43139381361641e-05	0.768088753272683	0.833977226514843
chr2:186368456-186368956	ZC3H15	0.332637522779379	1.35934430158465e-13	0.536239663973178	0.833977226514843
chr2:186422188-186422688	ZC3H15	-0.257335520756179	2.05260944647416e-08	0.930313989188375	0.833977226514843
chr2:186443811-186444311	ZC3H15	0.375510109254625	2.79014128829011e-17	0.844561225066395	0.833977226514843
chr2:186445505-186446005	ZC3H15	0.287703206897861	2.57577491093723e-10	0.688685464579684	0.833977226514843
chr2:186456887-186457387	ZC3H15	-0.246481088906781	8.5853973503034e-08	0.779936335725453	0.833977226514843
chr2:186474183-186474683	ZC3H15	0.357981093007257	1.05339329971933e-15	0.87340603868829	0.833977226514843
chr2:186515111-186515611	ZC3H15	0.249889872892355	5.51775956547271e-08	0.53850746830913	0.833977226514843
chr2:186521511-186522011	ZC3H15	0.201788611723165	1.5331512855157e-05	0.970251078337195	0.833977226514843
chr2:186532909-186533409	ZC3H15	0.314781911573769	3.19754232093273e-12	0.668870430016387	0.833977226514843
chr2:186534507-186535007	ZC3H15	0.320796814793436	1.13073952181211e-12	0.512371211693131	0.833977226514843
chr2:186546819-186547319	ZC3H15	0.280041091527253	8.19864255836549e-10	0.706942796330828	0.833977226514843
chr2:186570550-186571050	ZC3H15	-0.218765343401945	2.43934247138777e-06	0.718104763519241	0.833977226514843
chr2:186575251-186575751	ZC3H15	-0.334339503246732	9.94784531879423e-14	0.979280857395792	0.833977226514843
chr2:186575796-186576296	ZC3H15	-0.191954832073237	4.14061370398432e-05	0.607283720404588	0.833977226514843
chr2:186576572-186577072	ZC3H15	-0.293586079636957	1.03290012527736e-10	0.320809553408299	0.833977226514843
chr2:186586676-186587176	ZC3H15	0.328748355554477	2.75340913586527e-13	0.849117552880903	0.833977226514843
chr2:186590795-186591295	ZC3H15	0.364831208778513	2.61851178455899e-16	0.902149140155582	0.833977226514843
chr2:186604055-186604555	ZC3H15	0.273269377780757	2.21357184521999e-09	0.69895085796086	0.833977226514843
chr2:186606198-186606698	ZC3H15	0.292558107277707	1.21334574182378e-10	0.432962272324876	0.833977226514843
chr2:186615058-186615558	ZC3H15	0.402162212714771	7.12056400875886e-20	0.913623778041476	0.833977226514843
chr2:186628421-186628921	ZC3H15	0.351724536327753	3.64977263123892e-15	0.924175472302273	0.833977226514843
chr2:186629205-186629705	ZC3H15	-0.236644621756791	2.9608669605058e-07	0.560923697048464	0.833977226514843
chr2:186687784-186688284	ZC3H15	-0.238355966347332	2.39639535582549e-07	0.811344672355013	0.833977226514843
chr2:186695310-186695810	ZC3H15	-0.265748922208278	6.45525915594611e-09	0.798896234766721	0.833977226514843
chr2:186715253-186715753	ZC3H15	0.253531632623084	3.41563711628252e-08	0.665118381646607	0.833977226514843
chr2:186726880-186727380	ZC3H15	-0.287839622182025	2.52225656027111e-10	0.662973008607862	0.833977226514843
chr2:186735270-186735770	ZC3H15	0.275439256628799	1.61490006872343e-09	0.784438040345821	0.833977226514843
chr2:186347290-186347790	ITGAV	0.232161009182965	5.11004030165296e-07	0.656706409749298	0.963755591703945
chr2:186368456-186368956	ITGAV	0.408916037137216	1.43240778188271e-20	0.536239663973178	0.963755591703945
chr2:186409618-186410118	ITGAV	0.238326733023665	2.40519506003643e-07	0.39694298468667	0.963755591703945
chr2:186429050-186429550	ITGAV	0.403651962037772	5.01361918250655e-20	0.369200052739636	0.963755591703945
chr2:186442791-186443291	ITGAV	0.295987159596327	7.06991749584478e-11	0.463183967150741	0.963755591703945
chr2:186443811-186444311	ITGAV	0.340645680985464	3.07278555554382e-14	0.844561225066395	0.963755591703945
chr2:186445505-186446005	ITGAV	0.357246280213943	1.2207833774179e-15	0.688685464579684	0.963755591703945
chr2:186456887-186457387	ITGAV	0.233989314350393	4.09659913836368e-07	0.779936335725453	0.963755591703945
chr2:186472762-186473262	ITGAV	-0.324286675638343	6.11570847849532e-13	0.47386562694242	0.963755591703945
chr2:186473429-186473929	ITGAV	-0.211184025171467	5.65255132921993e-06	0.749074231037276	0.963755591703945
chr2:186474183-186474683	ITGAV	0.471268166185299	8.23214066331198e-28	0.87340603868829	0.963755591703945
chr2:186485902-186486402	ITGAV	0.263247438843663	9.14469092594775e-09	0.974749015840726	0.963755591703945
chr2:186504019-186504519	ITGAV	0.273377812375597	2.17916560413e-09	0.526917933359703	0.963755591703945
chr2:186515111-186515611	ITGAV	0.242873930458138	1.36088846224039e-07	0.53850746830913	0.963755591703945
chr2:186523488-186523988	ITGAV	0.347223437725645	8.76695943771989e-15	0.439095138535722	0.963755591703945
chr2:186532909-186533409	ITGAV	0.392552016426936	6.53771793598145e-19	0.668870430016387	0.963755591703945
chr2:186540987-186541487	ITGAV	0.518490313370056	2.142549793847e-34	0.647395980486335	0.963755591703945
chr2:186543586-186544086	ITGAV	0.527179112624408	1.00545018350177e-35	0.914657851613268	0.963755591703945
chr2:186544291-186544791	ITGAV	0.309212495670029	8.19745554803259e-12	0.898502571057241	0.963755591703945
chr2:186545453-186545953	ITGAV	0.240870527670928	1.75170932655734e-07	0.332770149366183	0.963755591703945
chr2:186546819-186547319	ITGAV	0.430962790242921	5.86407003920042e-23	0.706942796330828	0.963755591703945
chr2:186555049-186555549	ITGAV	0.328847320832797	2.70455525517313e-13	0.311190220564691	0.963755591703945
chr2:186569997-186570497	ITGAV	0.345969610592728	1.11598235756024e-14	0.276299184419205	0.963755591703945
chr2:186570550-186571050	ITGAV	0.30473177183203	1.72230839897756e-11	0.718104763519241	0.963755591703945
chr2:186575251-186575751	ITGAV	0.281414631928328	6.68025919694601e-10	0.979280857395792	0.963755591703945
chr2:186575796-186576296	ITGAV	0.205475880685826	1.04235483920488e-05	0.607283720404588	0.963755591703945
chr2:186590795-186591295	ITGAV	0.378410011148177	1.49616253692195e-17	0.902149140155582	0.963755591703945
chr2:186598196-186598696	ITGAV	0.31720347290205	2.11014866346313e-12	0.51213576689081	0.963755591703945
chr2:186604055-186604555	ITGAV	0.349597359126032	5.53320220557197e-15	0.69895085796086	0.963755591703945
chr2:186606198-186606698	ITGAV	0.203583322627661	1.27204205833431e-05	0.432962272324876	0.963755591703945
chr2:186612271-186612771	ITGAV	0.199978480645812	1.84819424310253e-05	0.340716882334106	0.963755591703945
chr2:186615058-186615558	ITGAV	0.46896557479858	1.62437240969261e-27	0.913623778041476	0.963755591703945
chr2:186623975-186624475	ITGAV	0.430329938286691	6.90632887083597e-23	0.697118155619597	0.963755591703945
chr2:186628421-186628921	ITGAV	0.511770177040617	2.15138059290361e-33	0.924175472302273	0.963755591703945
chr2:186629205-186629705	ITGAV	0.272307445832586	2.5438228161275e-09	0.560923697048464	0.963755591703945
chr2:186648088-186648588	ITGAV	0.213575367342742	4.3511034023252e-06	0.286485468346801	0.963755591703945
chr2:186683221-186683721	ITGAV	0.444612893183648	1.57696240252061e-24	0.766736358328154	0.963755591703945
chr2:186695310-186695810	ITGAV	0.195888857659876	2.79927832981429e-05	0.798896234766721	0.963755591703945
chr2:186707220-186707720	ITGAV	0.28938934713772	1.98673881836967e-10	0.394326722043284	0.963755591703945
chr2:186726880-186727380	ITGAV	0.274386151873022	1.88255852939959e-09	0.662973008607862	0.963755591703945
chr2:186757016-186757516	ITGAV	-0.357223707993161	1.22629018902974e-15	0.570330187790774	0.963755591703945
chr2:186771810-186772310	ITGAV	-0.401455773283635	8.40198940504806e-20	0.721352018232845	0.963755591703945
chr2:186780856-186781356	ITGAV	-0.233201280477193	4.50717203077077e-07	0.818530447721836	0.963755591703945
chr2:186793138-186793638	ITGAV	0.27241537882485	2.50450839792358e-09	0.501493661825921	0.963755591703945
chr2:186443811-186444311	FAM171B	-0.258537074849872	1.7446307361995e-08	0.844561225066395	0.686305408702725
chr2:186456887-186457387	FAM171B	0.588075239815926	3.17375796919402e-46	0.779936335725453	0.686305408702725
chr2:186472762-186473262	FAM171B	-0.384407835400456	4.04195863478497e-18	0.47386562694242	0.686305408702725
chr2:186473429-186473929	FAM171B	-0.463325699114739	8.39893397253346e-27	0.749074231037276	0.686305408702725
chr2:186474183-186474683	FAM171B	-0.388518981052359	1.62130137795076e-18	0.87340603868829	0.686305408702725
chr2:186485902-186486402	FAM171B	0.314909337301527	3.12878765129252e-12	0.974749015840726	0.686305408702725
chr2:186517503-186518003	FAM171B	-0.325251797564485	5.15307364509661e-13	0.415746548379198	0.686305408702725
chr2:186518918-186519418	FAM171B	0.295352901271891	7.8158984552037e-11	0.478672468026596	0.686305408702725
chr2:186520991-186521491	FAM171B	-0.435433926112478	1.826172006675e-23	0.627899267295775	0.686305408702725
chr2:186521511-186522011	FAM171B	-0.618738357540364	2.04368779277339e-52	0.970251078337195	0.686305408702725
chr2:186532909-186533409	FAM171B	-0.240210795165602	1.90253144114523e-07	0.668870430016387	0.686305408702725
chr2:186543586-186544086	FAM171B	0.250222430367074	5.28321735324235e-08	0.914657851613268	0.686305408702725
chr2:186544291-186544791	FAM171B	0.402402884495378	6.72963943364967e-20	0.898502571057241	0.686305408702725
chr2:186561665-186562165	FAM171B	-0.223311730307805	1.45094147058594e-06	0.416337985722627	0.686305408702725
chr2:186570550-186571050	FAM171B	0.300778889003087	3.28106260252828e-11	0.718104763519241	0.686305408702725
chr2:186575251-186575751	FAM171B	0.586713153393097	5.77341218170932e-46	0.979280857395792	0.686305408702725
chr2:186575796-186576296	FAM171B	0.427791076862972	1.32642039192454e-22	0.607283720404588	0.686305408702725
chr2:186576572-186577072	FAM171B	0.304335406040685	1.83815671308772e-11	0.320809553408299	0.686305408702725
chr2:186604055-186604555	FAM171B	-0.248054268309837	7.00749194749342e-08	0.69895085796086	0.686305408702725
chr2:186606198-186606698	FAM171B	-0.309435100338276	7.89844093184424e-12	0.432962272324876	0.686305408702725
chr2:186615058-186615558	FAM171B	-0.218638740832553	2.47448069772828e-06	0.913623778041476	0.686305408702725
chr2:186622633-186623133	FAM171B	-0.267914487562778	4.75970638094591e-09	0.441238628016048	0.686305408702725
chr2:186623975-186624475	FAM171B	-0.310619868154813	6.47340471038023e-12	0.697118155619597	0.686305408702725
chr2:186628421-186628921	FAM171B	-0.362198385818581	4.48752333778215e-16	0.924175472302273	0.686305408702725
chr2:186683221-186683721	FAM171B	-0.247199367335282	7.82645127124221e-08	0.766736358328154	0.686305408702725
chr2:186687784-186688284	FAM171B	0.478367725754613	9.78568312984334e-29	0.811344672355013	0.686305408702725
chr2:186694277-186694777	FAM171B	-0.187446361669629	6.41779154960192e-05	0.912342958316852	0.686305408702725
chr2:186695310-186695810	FAM171B	0.558020899895548	9.07782555871789e-41	0.798896234766721	0.686305408702725
chr2:186697475-186697975	FAM171B	0.195922595025174	2.78983997187576e-05	0.41531144638451	0.686305408702725
chr2:186715253-186715753	FAM171B	-0.338950147844736	4.22573851263784e-14	0.665118381646607	0.686305408702725
chr2:186726880-186727380	FAM171B	0.361512825433046	5.1595968007604e-16	0.662973008607862	0.686305408702725
chr2:186735270-186735770	FAM171B	-0.400376316581972	1.08114420091004e-19	0.784438040345821	0.686305408702725
chr2:186771810-186772310	FAM171B	-0.238604049105475	2.3236798490746e-07	0.721352018232845	0.686305408702725
chr2:186780856-186781356	FAM171B	-0.333812568999398	1.0960349730888e-13	0.818530447721836	0.686305408702725
chr2:186793138-186793638	FAM171B	-0.241011881907714	1.72091739214301e-07	0.501493661825921	0.686305408702725
chr2:186820260-186820760	FAM171B	0.203742687655274	1.25100436751062e-05	0.296087849164642	0.686305408702725
chr2:186848935-186849435	FAM171B	0.354286937927487	2.20152166428285e-15	0.957962743214481	0.686305408702725
chr2:186849440-186849940	FAM171B	0.514026692907916	9.97030416519004e-34	0.864329170669228	0.686305408702725
chr2:186894248-186894748	FAM171B	-0.2140658985323	4.12179040356383e-06	0.42400971916144	0.686305408702725
chr2:186901519-186902019	FAM171B	-0.323194164049075	7.41965428869215e-13	0.553449737243601	0.686305408702725
chr2:186913614-186914114	FAM171B	0.288724294617954	2.20150728156023e-10	0.278374865796463	0.686305408702725
chr2:186919217-186919717	FAM171B	0.641241114670619	2.03408517426931e-57	0.968925053210525	0.686305408702725
chr2:186922261-186922761	FAM171B	-0.346810851501915	9.49316872231612e-15	0.862997494867303	0.686305408702725
chr2:186931730-186932230	FAM171B	-0.20284466115589	1.37390185726251e-05	0.269927106289202	0.686305408702725
chr2:186934357-186934857	FAM171B	-0.220826546567445	1.93004528840421e-06	0.296843156090486	0.686305408702725
chr2:187205501-187206001	CALCRL	0.262369710685423	1.03251891805703e-08	0.437448908477896	0.60730988206588
chr2:187206044-187206544	CALCRL	0.263591620672305	8.71876623716183e-09	0.603104104273794	0.60730988206588
chr2:187215485-187215985	CALCRL	0.409063311220519	1.3828719925217e-20	0.607187658925242	0.60730988206588
chr2:187224945-187225445	CALCRL	0.401220120144657	8.87762781409906e-20	0.961219415720179	0.60730988206588
chr2:187263756-187264256	CALCRL	0.663687420938103	7.63373290498985e-63	0.942380064417698	0.60730988206588
chr2:187266017-187266517	CALCRL	0.366664512607897	1.79325927252524e-16	0.401932530937447	0.60730988206588
chr2:187285419-187285919	CALCRL	0.265373573595577	6.80345015039294e-09	0.253918743289823	0.60730988206588
chr2:187303815-187304315	CALCRL	0.624591263083275	1.11901813661593e-53	0.478553803846226	0.60730988206588
chr2:187304847-187305347	CALCRL	0.682945180463805	6.86871985772837e-68	0.67410107174474	0.60730988206588
chr2:187319668-187320168	CALCRL	0.251330371793717	4.56883912159941e-08	0.479433425627696	0.60730988206588
chr2:187369424-187369924	CALCRL	-0.199548954979911	1.93135398263327e-05	0.283952082273832	0.60730988206588
chr2:187424095-187424595	CALCRL	0.534251699245171	7.7925861751451e-37	0.653800079109454	0.60730988206588
chr2:187429274-187429774	CALCRL	0.496993691228226	2.86801315894731e-31	0.417464353656929	0.60730988206588
chr2:187429936-187430436	CALCRL	0.526462805632379	1.29892174395205e-35	0.831574089770394	0.60730988206588
chr2:187448090-187448590	CALCRL	0.353807407880381	2.42113005306152e-15	0.917679079316645	0.60730988206588
chr2:187485276-187485776	CALCRL	0.212516392889568	4.88737969785392e-06	0.617848599574316	0.60730988206588
chr2:187500790-187501290	CALCRL	-0.280333399851355	7.84953237799591e-10	0.768798854796481	0.60730988206588
chr2:187510776-187511276	CALCRL	-0.19907896544768	2.02649502024987e-05	0.704469684127253	0.60730988206588
chr2:187519711-187520211	CALCRL	-0.253756088003304	3.31521654561046e-08	0.833250456762917	0.60730988206588
chr2:187532665-187533165	CALCRL	-0.194892210077252	3.09381110503158e-05	0.595824150986043	0.60730988206588
chr2:187541627-187542127	CALCRL	-0.218773169311387	2.43717252138277e-06	0.684289239230755	0.60730988206588
chr2:187547312-187547812	CALCRL	-0.204707534410842	1.13039620654167e-05	0.940600101712155	0.60730988206588
chr2:187556032-187556532	CALCRL	-0.253858772772086	3.27049002296082e-08	0.911167617863668	0.60730988206588
chr2:187558027-187558527	CALCRL	-0.229856778515659	6.73396992122829e-07	0.951213953400765	0.60730988206588
chr2:187563624-187564124	CALCRL	-0.187887649986054	6.15080525803164e-05	0.614429941044621	0.60730988206588
chr2:187565634-187566134	CALCRL	-0.193590132430706	3.522564475809e-05	0.967130022037634	0.60730988206588
chr2:187566202-187566702	CALCRL	-0.234712308738457	3.75139251940743e-07	0.850400256163945	0.60730988206588
chr2:187567053-187567553	CALCRL	-0.32865602517896	2.79978512917928e-13	0.604200335273399	0.60730988206588
chr2:187574978-187575478	CALCRL	-0.271547894067256	2.8368282019584e-09	0.591561658284832	0.60730988206588
chr2:187629086-187629586	CALCRL	0.324103618467823	6.31780819337288e-13	0.536729389162005	0.60730988206588
chr2:187637235-187637735	CALCRL	-0.200936605458723	1.67467851066369e-05	0.473797818839351	0.60730988206588
chr2:187654424-187654924	CALCRL	0.683539499989252	4.72883225964914e-68	0.95638997193498	0.60730988206588
chr2:187654950-187655450	CALCRL	0.34687060015209	9.38441522988345e-15	0.789303271740973	0.60730988206588
chr2:187655664-187656164	CALCRL	0.33106977230875	1.80895900090624e-13	0.417036785895915	0.60730988206588
chr2:187656458-187656958	CALCRL	0.673989385735869	1.70355042236609e-65	0.753291518336441	0.60730988206588
chr2:187658852-187659352	CALCRL	-0.256486707481106	2.30139811254508e-08	0.968196116102541	0.60730988206588
chr2:187663588-187664088	CALCRL	0.664429251786012	4.95181104526723e-63	0.696867642349927	0.60730988206588
chr2:187673596-187674096	CALCRL	-0.217089920136217	2.94514826995496e-06	0.621830442071161	0.60730988206588
chr2:187684148-187684648	CALCRL	0.634421978765449	7.38359601471149e-56	0.831479911849466	0.60730988206588
chr2:187694557-187695057	CALCRL	0.633735169469028	1.05571530079653e-55	0.872204328417246	0.60730988206588
chr2:187319668-187320168	TFPI	0.296257212819346	6.77335787674541e-11	0.479433425627696	0.931323708824725
chr2:187338749-187339249	TFPI	-0.227185486888902	9.23780585985973e-07	0.581269895085796	0.931323708824725
chr2:187369424-187369924	TFPI	0.408185356729804	1.70677719620906e-20	0.283952082273832	0.931323708824725
chr2:187390736-187391236	TFPI	0.244566558227081	1.09740742620872e-07	0.749100600855136	0.931323708824725
chr2:187408874-187409374	TFPI	-0.255558955257145	2.60670944468499e-08	0.503339549076115	0.931323708824725
chr2:187409619-187410119	TFPI	-0.204321973031425	1.177151700277e-05	0.296865758791509	0.931323708824725
chr2:187424095-187424595	TFPI	-0.295896629772732	7.17235488052929e-11	0.653800079109454	0.931323708824725
chr2:187429274-187429774	TFPI	-0.271420457949836	2.88925536456732e-09	0.417464353656929	0.931323708824725
chr2:187434435-187434935	TFPI	0.570842472666012	5.00701742811647e-43	0.800619690719708	0.931323708824725
chr2:187461667-187462167	TFPI	-0.380857458086562	8.80051763162993e-18	0.801305305984065	0.931323708824725
chr2:187510776-187511276	TFPI	-0.289882659097735	1.84047983494165e-10	0.704469684127253	0.931323708824725
chr2:187519711-187520211	TFPI	-0.368135299303467	1.3215896552812e-16	0.833250456762917	0.931323708824725
chr2:187527235-187527735	TFPI	0.250111889517591	5.36018007027141e-08	0.35625812284568	0.931323708824725
chr2:187532665-187533165	TFPI	-0.288445117251522	2.29824204509781e-10	0.595824150986043	0.931323708824725
chr2:187541627-187542127	TFPI	0.468932622311268	1.64014220257514e-27	0.684289239230755	0.931323708824725
chr2:187547312-187547812	TFPI	0.635373778841444	4.49741395922857e-56	0.940600101712155	0.931323708824725
chr2:187553057-187553557	TFPI	0.541570769792586	5.17539940112208e-38	0.893966962385338	0.931323708824725
chr2:187554201-187554701	TFPI	0.240081756456063	1.93338659819124e-07	0.769527791904466	0.931323708824725
chr2:187556032-187556532	TFPI	-0.38559772943565	3.10707612201961e-18	0.911167617863668	0.931323708824725
chr2:187557417-187557917	TFPI	-0.505076302929083	2.03385577551501e-32	0.918114181311333	0.931323708824725
chr2:187558027-187558527	TFPI	-0.462660574902994	1.01730971819322e-26	0.951213953400765	0.931323708824725
chr2:187563624-187564124	TFPI	-0.326541711145049	4.09341023624326e-13	0.614429941044621	0.931323708824725
chr2:187565634-187566134	TFPI	-0.557510823719755	1.11106601864482e-40	0.967130022037634	0.931323708824725
chr2:187566202-187566702	TFPI	-0.433188557282128	3.28902870434032e-23	0.850400256163945	0.931323708824725
chr2:187567053-187567553	TFPI	0.275246652660447	1.66093599659359e-09	0.604200335273399	0.931323708824725
chr2:187574978-187575478	TFPI	0.398365951263172	1.72543754190415e-19	0.591561658284832	0.931323708824725
chr2:187577275-187577775	TFPI	-0.360976040910084	5.75411395904e-16	0.689992654122168	0.931323708824725
chr2:187580586-187581086	TFPI	0.253149255347615	3.59357369279248e-08	0.520267088583752	0.931323708824725
chr2:187593288-187593788	TFPI	-0.355513233973429	1.72569638437285e-15	0.558944077150553	0.931323708824725
chr2:187595389-187595889	TFPI	-0.243242910668838	1.29874087320829e-07	0.435425966736358	0.931323708824725
chr2:187610380-187610880	TFPI	-0.21760917032945	2.77825407478378e-06	0.568088753272683	0.931323708824725
chr2:187615297-187615797	TFPI	-0.330677615561033	1.94266546103989e-13	0.667045261908798	0.931323708824725
chr2:187615835-187616335	TFPI	-0.36613621953062	2.00030602156551e-16	0.663690644365335	0.931323708824725
chr2:187625888-187626388	TFPI	-0.305756750998491	1.45490965258487e-11	0.467495432370835	0.931323708824725
chr2:187629086-187629586	TFPI	-0.206583839535267	9.26844299083615e-06	0.536729389162005	0.931323708824725
chr2:187637235-187637735	TFPI	-0.296420960515919	6.5991758832522e-11	0.473797818839351	0.931323708824725
chr2:187654424-187654924	TFPI	-0.489231097839409	3.40971279264195e-30	0.95638997193498	0.931323708824725
chr2:187654950-187655450	TFPI	-0.520726368459004	9.83808802292428e-35	0.789303271740973	0.931323708824725
chr2:187655664-187656164	TFPI	-0.30340430551847	2.14067454375684e-11	0.417036785895915	0.931323708824725
chr2:187656458-187656958	TFPI	-0.308641896587229	9.01775739086611e-12	0.753291518336441	0.931323708824725
chr2:187658852-187659352	TFPI	-0.432634006836024	3.80032081474812e-23	0.968196116102541	0.931323708824725
chr2:187663588-187664088	TFPI	-0.267854929793456	4.79990277470165e-09	0.696867642349927	0.931323708824725
chr2:187670593-187671093	TFPI	-0.611897952573907	5.64359675787311e-51	0.922465201258217	0.931323708824725
chr2:187671094-187671594	TFPI	-0.403904393630876	4.72368535534788e-20	0.74855625247217	0.931323708824725
chr2:187673596-187674096	TFPI	-0.339730184666576	3.65090395484419e-14	0.621830442071161	0.931323708824725
chr2:187674204-187674704	TFPI	-0.401930984378239	7.51822127159117e-20	0.585726394304119	0.931323708824725
chr2:187675898-187676398	TFPI	-0.536570801607241	3.32289370913133e-37	0.975954493228608	0.931323708824725
chr2:187681961-187682461	TFPI	-0.286616904709366	3.04197796186793e-10	0.352050253338607	0.931323708824725
chr2:187689325-187689825	TFPI	0.413941492764127	4.24002161388434e-21	0.524196191444878	0.931323708824725
chr2:187700506-187701006	TFPI	-0.202720857858687	1.39170226381843e-05	0.285592661656401	0.931323708824725
chr2:187707000-187707500	TFPI	-0.209312572599573	6.921749977668e-06	0.340858149215498	0.931323708824725
chr2:187711062-187711562	TFPI	0.257383386134107	2.03941617465944e-08	0.416061102635098	0.931323708824725
chr2:187712952-187713452	TFPI	-0.292747787731354	1.17789225417284e-10	0.70081369723682	0.931323708824725
chr2:187715516-187716016	TFPI	-0.223837489764658	1.36546969227336e-06	0.651319432672204	0.931323708824725
chr2:187718031-187718531	TFPI	-0.330570554324361	1.98081494237334e-13	0.518070859467706	0.931323708824725
chr2:187719515-187720015	TFPI	-0.428173485156721	1.20256844723666e-22	0.778945583997288	0.931323708824725
chr2:187724628-187725128	TFPI	0.633754727784987	1.04507844790035e-55	0.500429451319433	0.931323708824725
chr2:187774502-187775002	TFPI	0.588305152078828	2.86837412586403e-46	0.808839539658322	0.931323708824725
chr2:188181373-188181873	LINC01090	0.545474584028115	1.18473866413328e-38	0.660239965342525	0.275772671817812
chr2:188199597-188200097	LINC01090	-0.238731953615346	2.28705190951493e-07	0.830750974741482	0.275772671817812
chr2:188207513-188208013	LINC01090	0.228057255183062	8.33616824137958e-07	0.31417000998286	0.275772671817812
chr2:188216978-188217478	LINC01090	0.301642162036287	2.85195118699298e-11	0.539469966661016	0.275772671817812
chr2:188217703-188218203	LINC01090	0.672237077618304	4.89333797740007e-65	0.891921417942777	0.275772671817812
chr2:188246972-188247472	LINC01090	0.33268353069321	1.34803075635048e-13	0.258104010095873	0.275772671817812
chr2:188275266-188275766	LINC01090	0.293797534747021	9.9907300464746e-11	0.52885046429715	0.275772671817812
chr2:188276374-188276874	LINC01090	0.285957106727636	3.36457347787842e-10	0.727074268708444	0.275772671817812
chr2:188293561-188294061	LINC01090	-0.249435591732151	5.85512882720362e-08	0.839023563315816	0.275772671817812
chr2:188298939-188299439	LINC01090	0.29654837429905	6.4669600167286e-11	0.801621743798384	0.275772671817812
chr2:188303634-188304134	LINC01090	0.75378088492194	2.11004474394719e-90	0.976984799683562	0.275772671817812
chr2:188319801-188320301	LINC01090	0.199263187653246	1.98869126296196e-05	0.406485091635117	0.275772671817812
chr2:188326615-188327115	LINC01090	-0.20410208573112	1.20467390871413e-05	0.748833135559699	0.275772671817812
chr2:188332720-188333220	LINC01090	0.193546039990372	3.53799662410901e-05	0.549735360042192	0.275772671817812
chr2:188381579-188382079	LINC01090	-0.240969947557137	1.72998091755652e-07	0.811297583394549	0.275772671817812
chr2:188382088-188382588	LINC01090	-0.207563664596153	8.35074230192203e-06	0.576242677666648	0.275772671817812
chr2:188410811-188411311	LINC01090	0.415255062656341	3.0731904228174e-21	0.63377031888644	0.275772671817812
chr2:188441237-188441737	LINC01090	0.245805820125301	9.36361969748024e-08	0.275340453184156	0.275772671817812
chr2:188452042-188452542	LINC01090	-0.186944322062819	6.73435563174136e-05	0.381810476351924	0.275772671817812
chr2:188456050-188456550	LINC01090	0.508853936163921	5.76244588785053e-33	0.919052193403778	0.275772671817812
chr2:188496109-188496609	LINC01090	-0.196500541445578	2.63206472961078e-05	0.642103181330169	0.275772671817812
chr2:188513832-188514332	LINC01090	0.188014213533441	6.07615443932802e-05	0.669030532481965	0.275772671817812
chr2:188519086-188519586	LINC01090	-0.202773195569958	1.38414889509998e-05	0.423985232901998	0.275772671817812
chr2:188610737-188611237	LINC01090	-0.19770599141544	2.33041150124513e-05	0.791422274961858	0.275772671817812
chr2:188629283-188629783	LINC01090	-0.220328266740641	2.04291821277901e-06	0.90991881863216	0.275772671817812
chr2:188629895-188630395	LINC01090	-0.228999097360567	7.45689916708979e-07	0.844640334519975	0.275772671817812
chr2:188181373-188181873	GULP1	0.371007258440594	7.2437195766993e-17	0.660239965342525	0.790666937779585
chr2:188184751-188185251	GULP1	-0.193958034128663	3.39600686034061e-05	0.601292121075135	0.790666937779585
chr2:188217703-188218203	GULP1	0.531143067571703	2.41549351936339e-36	0.891921417942777	0.790666937779585
chr2:188230516-188231016	GULP1	-0.235793629706492	3.28681601386495e-07	0.887975363055885	0.790666937779585
chr2:188246972-188247472	GULP1	0.21055139692823	6.05413933792988e-06	0.258104010095873	0.790666937779585
chr2:188275266-188275766	GULP1	0.208239593516936	7.7679899343513e-06	0.52885046429715	0.790666937779585
chr2:188303634-188304134	GULP1	0.602472166799875	4.77271584349129e-49	0.976984799683562	0.790666937779585
chr2:188326615-188327115	GULP1	-0.24701321140852	8.01650535345104e-08	0.748833135559699	0.790666937779585
chr2:188410811-188411311	GULP1	0.25557722100316	2.60031640737118e-08	0.63377031888644	0.790666937779585
chr2:188439985-188440485	GULP1	-0.197563992440043	2.3641169780798e-05	0.611312651861898	0.790666937779585
chr2:188456050-188456550	GULP1	0.258200015635272	1.82629256393806e-08	0.919052193403778	0.790666937779585
chr2:188541033-188541533	DIRC1	0.428642072710696	1.0663328561598e-22	0.870799193836997	0.281923546156974
chr2:188541574-188542074	DIRC1	0.194520965047153	3.21074837225067e-05	0.386553276449869	0.281923546156974
chr2:188571850-188572350	DIRC1	0.524379066431988	2.72159149978772e-35	0.826411256145109	0.281923546156974
chr2:188576570-188577070	DIRC1	0.244936557263045	1.04673418415425e-07	0.329315703226536	0.281923546156974
chr2:188609597-188610097	DIRC1	0.225794810154689	1.08736578704259e-06	0.254888775875384	0.281923546156974
chr2:188610737-188611237	DIRC1	0.447924045690138	6.39523549850779e-25	0.791422274961858	0.281923546156974
chr2:188624206-188624706	DIRC1	0.330021304896384	2.1880829034986e-13	0.607903411124296	0.281923546156974
chr2:188665171-188665671	DIRC1	0.201659147986404	1.55389065518891e-05	0.444478348495979	0.281923546156974
chr2:188667967-188668467	DIRC1	0.282535067845558	5.64752200300169e-10	0.671351076453636	0.281923546156974
chr2:188675588-188676088	DIRC1	0.212985508923416	4.64231145138391e-06	0.669501422086606	0.281923546156974
chr2:188677162-188677662	DIRC1	0.538791128341989	1.46046760879577e-37	0.564888587519542	0.281923546156974
chr2:188678849-188679349	DIRC1	0.237785945630425	2.57197156141411e-07	0.403092802923283	0.281923546156974
chr2:188695897-188696397	DIRC1	0.212981688786227	4.64426333087333e-06	0.758814111619672	0.281923546156974
chr2:188701735-188702235	DIRC1	0.195973198514462	2.77568933939634e-05	0.569608784916464	0.281923546156974
chr2:188724529-188725029	DIRC1	0.465293673196614	4.7505802750892e-27	0.875626754063777	0.281923546156974
chr2:188746672-188747172	DIRC1	0.23278885294408	4.73761910518929e-07	0.343632630766043	0.281923546156974
chr2:188751701-188752201	DIRC1	0.423034510133366	4.44290247458377e-22	0.410868132075116	0.281923546156974
chr2:188763831-188764331	DIRC1	0.420378525118621	8.64698108935619e-22	0.291326213482511	0.281923546156974
chr2:188773033-188773533	DIRC1	0.363293197054348	3.58925283599715e-16	0.508587142830235	0.281923546156974
chr2:188776565-188777065	DIRC1	0.23591236586835	3.23937356911733e-07	0.766881392326383	0.281923546156974
chr2:188786222-188786722	DIRC1	0.358029612235985	1.04321853027304e-15	0.857079354316174	0.281923546156974
chr2:188786929-188787429	DIRC1	0.256924275654056	2.16970987274755e-08	0.741070991316796	0.281923546156974
chr2:188787570-188788070	DIRC1	0.255805902027887	2.5218812796033e-08	0.349381251059502	0.281923546156974
chr2:188788551-188789051	DIRC1	0.278608397118839	1.01406582168655e-09	0.811591418507845	0.281923546156974
chr2:188811383-188811883	DIRC1	0.256141181422709	2.41085018650307e-08	0.640861916332335	0.281923546156974
chr2:188831644-188832144	DIRC1	0.416542851125227	2.23923668771533e-21	0.661428490704639	0.281923546156974
chr2:188868920-188869420	DIRC1	0.504761022022582	2.25847738970062e-32	0.504955642199243	0.281923546156974
chr2:188870188-188870688	DIRC1	0.281081653498198	7.02003266726781e-10	0.893002580475033	0.281923546156974
chr2:188884016-188884516	DIRC1	0.307553621855992	1.08088051387520e-11	0.87920551505905	0.281923546156974
chr2:188892607-188893107	DIRC1	0.389138520497917	1.41148107669609e-18	0.585483415268125	0.281923546156974
chr2:188897724-188898224	DIRC1	0.32084396476219	1.12143918262652e-12	0.495746925090882	0.281923546156974
chr2:188898257-188898757	DIRC1	0.197643584754525	2.34522486631354e-05	0.845947524062459	0.281923546156974
chr2:188922147-188922647	DIRC1	0.296044933256092	7.00547251161092e-11	0.86779115104255	0.281923546156974
chr2:188937184-188937684	DIRC1	0.338794922953495	4.35069242780419e-14	0.581963044583828	0.281923546156974
chr2:188940048-188940548	DIRC1	0.325809973818745	4.66503864061338e-13	0.709623099960445	0.281923546156974
chr2:188974111-188974611	DIRC1	0.446855234142975	8.56467864274342e-25	0.916921888832382	0.281923546156974
chr2:188975615-188976115	DIRC1	0.259770230492566	1.47492218049737e-08	0.982134448399917	0.281923546156974
chr2:188978182-188978682	DIRC1	0.187760491193402	6.22666526962772e-05	0.774645420127705	0.281923546156974
chr2:188978700-188979200	DIRC1	0.203180747171186	1.32661167029923e-05	0.685490949501799	0.281923546156974
chr2:188979281-188979781	DIRC1	0.322597908455498	8.24316635108416e-13	0.662121640202671	0.281923546156974
chr2:188984592-188985092	DIRC1	0.186386822384376	7.10356319192638e-05	0.741321504586465	0.281923546156974
chr2:188993234-188993734	DIRC1	0.430436600510636	6.71857891956604e-23	0.294746755570624	0.281923546156974
chr2:188996672-188997172	DIRC1	0.313948750805199	3.68568172078365e-12	0.395875007063344	0.281923546156974
chr2:188997266-188997766	DIRC1	0.422270682156338	5.38405253744907e-22	0.568883614925317	0.281923546156974
chr2:189000257-189000757	DIRC1	0.395448071229196	3.37832901651073e-19	0.350857960859656	0.281923546156974
chr2:189002019-189002519	DIRC1	0.244980607266294	1.04082090943119e-07	0.600397430826317	0.281923546156974
chr2:189007659-189008159	DIRC1	0.37785697235387	1.68555854720179e-17	0.346951460699554	0.281923546156974
chr2:189008708-189009208	DIRC1	0.41870334626379	1.31231716812506e-21	0.351068919402535	0.281923546156974
chr2:189013908-189014408	DIRC1	0.420563926484323	8.25636184664046e-22	0.765852969429847	0.281923546156974
chr2:189014595-189015095	DIRC1	0.354491885989745	2.11394060053732e-15	0.726722043284172	0.281923546156974
chr2:189020440-189020940	DIRC1	0.279504383642428	8.87971042838864e-10	0.692738882296434	0.281923546156974
chr2:189022613-189023113	DIRC1	0.548605790540914	3.57757150695311e-39	0.876990450358818	0.281923546156974
chr2:189032473-189032973	DIRC1	0.310812836769813	6.26692194346091e-12	0.454464975231207	0.281923546156974
chr2:189037494-189037994	DIRC1	0.194162799341141	3.32733066147514e-05	0.50491985458929	0.281923546156974
chr2:188734651-188735151	COL3A1	0.253407701555548	3.47243470238501e-08	0.417437983839069	0.99954249694998
chr2:188746672-188747172	COL3A1	0.423174620472849	4.28891181117329e-22	0.343632630766043	0.99954249694998
chr2:188773033-188773533	COL3A1	0.41058899434919	9.57576992882098e-21	0.508587142830235	0.99954249694998
chr2:188776565-188777065	COL3A1	0.370271691885995	8.45376672640208e-17	0.766881392326383	0.99954249694998
chr2:188786222-188786722	COL3A1	0.396920177883162	2.40920467872465e-19	0.857079354316174	0.99954249694998
chr2:188786929-188787429	COL3A1	0.596785481441809	6.47096898236496e-48	0.741070991316796	0.99954249694998
chr2:188787570-188788070	COL3A1	0.48921919282969	3.42247652217987e-30	0.349381251059502	0.99954249694998
chr2:188788551-188789051	COL3A1	0.655708751963352	7.33108971244574e-61	0.811591418507845	0.99954249694998
chr2:188798118-188798618	COL3A1	0.561808845674615	1.99862071194567e-41	0.852027650637585	0.99954249694998
chr2:188808885-188809385	COL3A1	0.341994376642259	2.38152991445753e-14	0.720365033621518	0.99954249694998
chr2:188810547-188811047	COL3A1	0.19985297002367	1.87214190803887e-05	0.265937729558682	0.99954249694998
chr2:188811383-188811883	COL3A1	0.573705636199646	1.51789835568336e-43	0.640861916332335	0.99954249694998
chr2:188813271-188813771	COL3A1	0.403931789392078	4.69306170264262e-20	0.568904334067921	0.99954249694998
chr2:188850708-188851208	COL3A1	0.474518423472077	3.12472762765396e-28	0.660409485600196	0.99954249694998
chr2:188853237-188853737	COL3A1	0.469578892776976	1.35595909195044e-27	0.923614171893541	0.99954249694998
chr2:188869527-188870027	COL3A1	0.376145514480477	2.43521648627237e-17	0.52138592228438	0.99954249694998
chr2:188870188-188870688	COL3A1	0.674441647357572	1.29614825805434e-65	0.893002580475033	0.99954249694998
chr2:188884016-188884516	COL3A1	0.714981264161233	3.25050159284213e-77	0.87920551505905	0.99954249694998
chr2:188892607-188893107	COL3A1	0.558139653082559	8.65922173413676e-41	0.585483415268125	0.99954249694998
chr2:188897118-188897618	COL3A1	0.398342545792307	1.73479768499097e-19	0.362601947599405	0.99954249694998
chr2:188897724-188898224	COL3A1	0.584320340190901	1.63882154753074e-45	0.495746925090882	0.99954249694998
chr2:188898257-188898757	COL3A1	0.628213867298222	1.79654336845657e-54	0.845947524062459	0.99954249694998
chr2:188902841-188903341	COL3A1	0.482132073655482	3.09880550765993e-29	0.685585127422727	0.99954249694998
chr2:188909006-188909506	COL3A1	0.302571635921121	2.45198170469396e-11	0.607969335668946	0.99954249694998
chr2:188937184-188937684	COL3A1	0.52452056147901	2.5888101283239e-35	0.581963044583828	0.99954249694998
chr2:188940048-188940548	COL3A1	0.603497138706569	2.96923839122566e-49	0.709623099960445	0.99954249694998
chr2:188949351-188949851	COL3A1	-0.369227707267928	1.05211838229415e-16	0.475472302273455	0.99954249694998
chr2:188969186-188969686	COL3A1	0.542796162769335	3.26424667721012e-38	0.708014541070991	0.99954249694998
chr2:188972622-188973122	COL3A1	-0.276846443501083	1.31460335470337e-09	0.552911039535891	0.99954249694998
chr2:188974111-188974611	COL3A1	0.531317915877369	2.26691078374003e-36	0.916921888832382	0.99954249694998
chr2:188975615-188976115	COL3A1	0.523353822443497	3.91007327167829e-35	0.982134448399917	0.99954249694998
chr2:188976608-188977108	COL3A1	0.352744131074166	2.98643090756105e-15	0.740639656438944	0.99954249694998
chr2:188978182-188978682	COL3A1	0.25322288596751	3.55863947158091e-08	0.774645420127705	0.99954249694998
chr2:188978700-188979200	COL3A1	0.518425158813355	2.19115316155157e-34	0.685490949501799	0.99954249694998
chr2:188979281-188979781	COL3A1	0.484475520033346	1.5046318155399e-29	0.662121640202671	0.99954249694998
chr2:188983687-188984187	COL3A1	0.364595485792417	2.74851432910234e-16	0.78143564822663	0.99954249694998
chr2:188984592-188985092	COL3A1	0.487910060356858	5.1619137069258e-30	0.741321504586465	0.99954249694998
chr2:188993234-188993734	COL3A1	0.475428999040287	2.3785964544777e-28	0.294746755570624	0.99954249694998
chr2:188996672-188997172	COL3A1	0.270459903477519	3.31483548016188e-09	0.395875007063344	0.99954249694998
chr2:188997266-188997766	COL3A1	0.486224067530628	8.7411826137256e-30	0.568883614925317	0.99954249694998
chr2:189000257-189000757	COL3A1	0.436974374848461	1.21722162888904e-23	0.350857960859656	0.99954249694998
chr2:189002019-189002519	COL3A1	0.462787385769518	9.80816620459948e-27	0.600397430826317	0.99954249694998
chr2:189007659-189008159	COL3A1	0.495159461913389	5.17781199964129e-31	0.346951460699554	0.99954249694998
chr2:189008708-189009208	COL3A1	0.405958736570833	2.90356676606071e-20	0.351068919402535	0.99954249694998
chr2:189013908-189014408	COL3A1	0.666510142145132	1.46502398873567e-63	0.765852969429847	0.99954249694998
chr2:189014595-189015095	COL3A1	0.709845356484835	1.23892739603102e-75	0.726722043284172	0.99954249694998
chr2:189018573-189019073	COL3A1	0.463644108748695	7.66158035769903e-27	0.526622214687989	0.99954249694998
chr2:189020440-189020940	COL3A1	0.484112885319649	1.68345765822939e-29	0.692738882296434	0.99954249694998
chr2:189021970-189022470	COL3A1	0.689872234505733	8.3976038295558e-70	0.913896894012168	0.99954249694998
chr2:189022613-189023113	COL3A1	0.409569999858327	1.22419693590452e-20	0.876990450358818	0.99954249694998
chr2:189025183-189025683	COL3A1	-0.216065770762873	3.3026243313229e-06	0.646424064342356	0.99954249694998
chr2:189037494-189037994	COL3A1	0.349576678534669	5.55551041456785e-15	0.50491985458929	0.99954249694998
chr2:189056690-189057190	COL3A1	0.318339738283318	1.7338588153602e-12	0.316972744909683	0.99954249694998
chr2:189060066-189060566	COL3A1	0.530453759999768	3.09934666516524e-36	0.452658642707804	0.99954249694998
chr2:189066006-189066506	COL3A1	0.205905493773725	9.96015527410127e-06	0.337330244297527	0.99954249694998
chr2:189076016-189076516	COL3A1	0.371064115710242	7.15736336024043e-17	0.305516942607975	0.99954249694998
chr2:189076548-189077048	COL3A1	0.375159061197853	3.00710194390386e-17	0.532730594639393	0.99954249694998
chr2:189082527-189083027	COL3A1	0.632527300509575	1.97211136401562e-55	0.961306059407433	0.99954249694998
chr2:189086606-189087106	COL3A1	0.336014805768725	7.29932415137855e-14	0.68732553540148	0.99954249694998
chr2:189088683-189089183	COL3A1	0.234567601565297	3.81812878676022e-07	0.444806087660809	0.99954249694998
chr2:189096180-189096680	COL3A1	-0.193110479779196	3.69409038784246e-05	0.489945565161704	0.99954249694998
chr2:189096748-189097248	COL3A1	0.355181562936281	1.84340708252156e-15	0.706385263038933	0.99954249694998
chr2:189110053-189110553	COL3A1	-0.223514071840007	1.4174434383474e-06	0.463690644365335	0.99954249694998
chr2:189113872-189114372	COL3A1	0.379503206969247	1.18089972247507e-17	0.297278258085174	0.99954249694998
chr2:189116944-189117444	COL3A1	0.276982659919583	1.28852830016081e-09	0.269906387146597	0.99954249694998
chr2:189121278-189121778	COL3A1	-0.220493139885461	2.00494315783969e-06	0.494251379706542	0.99954249694998
chr2:189124083-189124583	COL3A1	0.405181967930328	3.4915351482532e-20	0.483903109754949	0.99954249694998
chr2:189129982-189130482	COL3A1	0.552510094648092	7.91126530180805e-40	0.851577480175548	0.99954249694998
chr2:189143054-189143554	COL3A1	-0.466328741228053	3.51608755939004e-27	0.878482228626321	0.99954249694998
chr2:189143867-189144367	COL3A1	0.354757204828104	2.00562806729935e-15	0.708848957450415	0.99954249694998
chr2:189144850-189145350	COL3A1	0.35246487829846	3.15516142256992e-15	0.268616149629881	0.99954249694998
chr2:189149903-189150403	COL3A1	0.638569588816076	8.40640371577292e-57	0.719656815656138	0.99954249694998
chr2:189153539-189154039	COL3A1	0.457729785807934	4.1608217400692e-26	0.717411614021209	0.99954249694998
chr2:189161834-189162334	COL3A1	-0.352940910768119	2.87296518217281e-15	0.466826769132245	0.99954249694998
chr2:189167742-189168242	COL3A1	-0.203768000721777	1.24767452187541e-05	0.458331920664519	0.99954249694998
chr2:189171934-189172434	COL3A1	0.194631182684282	3.1755808919132e-05	0.587304816258876	0.99954249694998
chr2:189178597-189179097	COL3A1	0.2700612782413	3.50881351258639e-09	0.824120849108135	0.99954249694998
chr2:189179508-189180008	COL3A1	0.485526520357356	1.08590795561148e-29	0.930242413968469	0.99954249694998
chr2:189204244-189204744	COL3A1	0.526228951965497	1.41168145067314e-35	0.669814092784088	0.99954249694998
chr2:189210118-189210618	COL3A1	0.700016954598994	1.05335200628746e-72	0.960320958354523	0.99954249694998
chr2:189210628-189211128	COL3A1	0.426183790186926	2.00024861755311e-22	0.787476220074966	0.99954249694998
chr2:189217512-189218012	COL3A1	-0.280206724036422	7.99864953337002e-10	0.942451639637603	0.99954249694998
chr2:188937184-188937684	COL5A2	0.315484986593892	2.83457170497968e-12	0.581963044583828	0.995374135827572
chr2:188940048-188940548	COL5A2	0.481734441733686	3.50143509804586e-29	0.709623099960445	0.995374135827572
chr2:188949351-188949851	COL5A2	-0.390638246893586	1.00777443211081e-18	0.475472302273455	0.995374135827572
chr2:188969186-188969686	COL5A2	0.356777785684286	1.34087118304725e-15	0.708014541070991	0.995374135827572
chr2:188971313-188971813	COL5A2	0.291025975140294	1.54150521830435e-10	0.535422199619521	0.995374135827572
chr2:188972622-188973122	COL5A2	-0.312932197826835	4.38015454526573e-12	0.552911039535891	0.995374135827572
chr2:188974111-188974611	COL5A2	0.594007787372355	2.26785749246015e-47	0.916921888832382	0.995374135827572
chr2:188975615-188976115	COL5A2	0.566741078994936	2.70611219308668e-42	0.982134448399917	0.995374135827572
chr2:188976608-188977108	COL5A2	0.411443836061477	7.7870953037135e-21	0.740639656438944	0.995374135827572
chr2:188978182-188978682	COL5A2	0.384518367733939	3.94448012862394e-18	0.774645420127705	0.995374135827572
chr2:188978700-188979200	COL5A2	0.439258670913567	6.64143377863114e-24	0.685490949501799	0.995374135827572
chr2:188979281-188979781	COL5A2	0.404270040784999	4.33242067353693e-20	0.662121640202671	0.995374135827572
chr2:188984592-188985092	COL5A2	0.362626256595361	4.11225575836664e-16	0.741321504586465	0.995374135827572
chr2:188993234-188993734	COL5A2	0.446421458124975	9.6430293412359e-25	0.294746755570624	0.995374135827572
chr2:188997266-188997766	COL5A2	0.350682483821953	4.47656718812454e-15	0.568883614925317	0.995374135827572
chr2:189000257-189000757	COL5A2	0.378833357255338	1.36534500691296e-17	0.350857960859656	0.995374135827572
chr2:189002019-189002519	COL5A2	0.352614845311456	3.06338613346555e-15	0.600397430826317	0.995374135827572
chr2:189007659-189008159	COL5A2	0.387739755555411	1.93003490521127e-18	0.346951460699554	0.995374135827572
chr2:189008708-189009208	COL5A2	0.343396447104904	1.82529700165612e-14	0.351068919402535	0.995374135827572
chr2:189013908-189014408	COL5A2	0.532314598117899	1.57862658508028e-36	0.765852969429847	0.995374135827572
chr2:189014595-189015095	COL5A2	0.55465628932617	3.422065528334e-40	0.726722043284172	0.995374135827572
chr2:189018573-189019073	COL5A2	0.322729029028419	8.05497494440628e-13	0.526622214687989	0.995374135827572
chr2:189020440-189020940	COL5A2	0.552888255002136	6.82746796493117e-40	0.692738882296434	0.995374135827572
chr2:189021970-189022470	COL5A2	0.488710709875378	4.01639357513246e-30	0.913896894012168	0.995374135827572
chr2:189022613-189023113	COL5A2	0.45517010729632	8.56422185097423e-26	0.876990450358818	0.995374135827572
chr2:189037494-189037994	COL5A2	0.343869662515727	1.66812547813946e-14	0.50491985458929	0.995374135827572
chr2:189046230-189046730	COL5A2	0.244205554121072	1.14902919835053e-07	0.554165489442655	0.995374135827572
chr2:189056690-189057190	COL5A2	0.302882487165813	2.33100532655029e-11	0.316972744909683	0.995374135827572
chr2:189060066-189060566	COL5A2	0.359160729784707	8.30777544671604e-16	0.452658642707804	0.995374135827572
chr2:189074476-189074976	COL5A2	0.227347996267411	9.06321889948918e-07	0.393861483113899	0.995374135827572
chr2:189076016-189076516	COL5A2	0.379353062103887	1.21994322583855e-17	0.305516942607975	0.995374135827572
chr2:189076548-189077048	COL5A2	0.405334459502299	3.36729444357323e-20	0.532730594639393	0.995374135827572
chr2:189082527-189083027	COL5A2	0.36532284323659	2.36619209613527e-16	0.961306059407433	0.995374135827572
chr2:189086606-189087106	COL5A2	0.226173897335921	1.04016556624941e-06	0.68732553540148	0.995374135827572
chr2:189088683-189089183	COL5A2	0.223760486833238	1.37765807605556e-06	0.444806087660809	0.995374135827572
chr2:189096748-189097248	COL5A2	0.295978304366403	7.07990770819898e-11	0.706385263038933	0.995374135827572
chr2:189113872-189114372	COL5A2	0.284721253592678	4.0598028522558e-10	0.297278258085174	0.995374135827572
chr2:189115991-189116491	COL5A2	0.33130650568925	1.73271732954919e-13	0.656951272343712	0.995374135827572
chr2:189116944-189117444	COL5A2	0.300087193885114	3.66920514498074e-11	0.269906387146597	0.995374135827572
chr2:189124083-189124583	COL5A2	0.359708258410765	7.43727063898851e-16	0.483903109754949	0.995374135827572
chr2:189129982-189130482	COL5A2	0.391325676778308	8.63109372802778e-19	0.851577480175548	0.995374135827572
chr2:189138775-189139275	COL5A2	0.263336903004539	9.03224498725334e-09	0.841182121263491	0.995374135827572
chr2:189143054-189143554	COL5A2	-0.24788945087507	7.15854191055461e-08	0.878482228626321	0.995374135827572
chr2:189143867-189144367	COL5A2	0.35319402678121	2.73307740547233e-15	0.708848957450415	0.995374135827572
chr2:189144850-189145350	COL5A2	0.419863483311148	9.83301725615799e-22	0.268616149629881	0.995374135827572
chr2:189149903-189150403	COL5A2	0.527038132561755	1.05768211972774e-35	0.719656815656138	0.995374135827572
chr2:189152348-189152848	COL5A2	0.279359859050736	9.07156769157989e-10	0.369855531069296	0.995374135827572
chr2:189153539-189154039	COL5A2	0.408556529169988	1.56159663719853e-20	0.717411614021209	0.995374135827572
chr2:189161834-189162334	COL5A2	-0.196701365811324	2.57941080958399e-05	0.466826769132245	0.995374135827572
chr2:189162997-189163497	COL5A2	0.267156246579644	5.29687370344073e-09	0.56945621668456	0.995374135827572
chr2:189163853-189164353	COL5A2	0.247967454581514	7.08657229535437e-08	0.769426079749863	0.995374135827572
chr2:189170959-189171459	COL5A2	0.273287258664319	2.20783561245217e-09	0.355679870411181	0.995374135827572
chr2:189171934-189172434	COL5A2	0.383161546585324	5.31751306667399e-18	0.587304816258876	0.995374135827572
chr2:189178597-189179097	COL5A2	0.308716678438352	8.90622817513574e-12	0.824120849108135	0.995374135827572
chr2:189179508-189180008	COL5A2	0.537358879604481	2.48333647408435e-37	0.930242413968469	0.995374135827572
chr2:189180298-189180798	COL5A2	0.183255497820085	9.55293641366436e-05	0.499037501648114	0.995374135827572
chr2:189190646-189191146	COL5A2	0.332307223218679	1.44391507085597e-13	0.938228701663182	0.995374135827572
chr2:189191715-189192215	COL5A2	0.309283923115441	8.09992105602023e-12	0.736348910361455	0.995374135827572
chr2:189203136-189203636	COL5A2	0.260847564320571	1.27311088776584e-08	0.379518185756531	0.995374135827572
chr2:189204244-189204744	COL5A2	0.488199588117169	4.71451313882893e-30	0.669814092784088	0.995374135827572
chr2:189210118-189210618	COL5A2	0.594622980577584	1.71997194379898e-47	0.960320958354523	0.995374135827572
chr2:189210628-189211128	COL5A2	0.529208763532974	4.85754989872689e-36	0.787476220074966	0.995374135827572
chr2:189212048-189212548	COL5A2	0.249509504476075	5.79901760661472e-08	0.4605620538321	0.995374135827572
chr2:189221745-189222245	COL5A2	0.359833518777335	7.25157240714803e-16	0.869330018270517	0.995374135827572
chr2:189222413-189222913	COL5A2	0.239819460620278	1.99773125551924e-07	0.753144600779793	0.995374135827572
chr2:189223108-189223608	COL5A2	0.316692637674684	2.30412032197363e-12	0.516434047201974	0.995374135827572
chr2:189235784-189236284	COL5A2	0.469903838480291	1.2322162833289e-27	0.466743892561828	0.995374135827572
chr2:189236430-189236930	COL5A2	0.282246562519903	5.89773913931221e-10	0.793445216703396	0.995374135827572
chr2:189249119-189249619	COL5A2	0.213839086596691	4.22622904979643e-06	0.534011414364016	0.995374135827572
chr2:189253006-189253506	COL5A2	0.345547283701527	1.21028092249266e-14	0.352468403307529	0.995374135827572
chr2:189253790-189254290	COL5A2	0.426272235130754	1.9557777621168e-22	0.535883671432069	0.995374135827572
chr2:189254303-189254803	COL5A2	0.445478716313996	1.2464552670163e-24	0.924825299956678	0.995374135827572
chr2:189260416-189260916	COL5A2	0.684664791935534	2.32866719849905e-68	0.96049612928745	0.995374135827572
chr2:189261291-189261791	COL5A2	0.55535464896692	2.60093005448989e-40	0.928925806633893	0.995374135827572
chr2:189267434-189267934	COL5A2	0.189986738750128	5.01987027129786e-05	0.385873311860767	0.995374135827572
chr2:189268160-189268660	COL5A2	0.360331237152029	6.55678957545416e-16	0.752639807123618	0.995374135827572
chr2:189276283-189276783	COL5A2	0.416853931085938	2.07398922675862e-21	0.921606298619352	0.995374135827572
chr2:189284762-189285262	COL5A2	0.262839750605341	9.67556587498004e-09	0.600913525833004	0.995374135827572
chr2:189286186-189286686	COL5A2	0.514567639001746	8.2859515602771e-34	0.925249100600855	0.995374135827572
chr2:189287862-189288362	COL5A2	0.464865653945915	5.37841845996525e-27	0.830524947731254	0.995374135827572
chr2:189293101-189293601	COL5A2	0.342792151278608	2.04725197089644e-14	0.505861633798572	0.995374135827572
chr2:189297429-189297929	COL5A2	0.380083694727783	1.04130758904252e-17	0.547974232920834	0.995374135827572
chr2:189298043-189298543	COL5A2	0.363109329331291	3.72696562516169e-16	0.710751351453165	0.995374135827572
chr2:189305241-189305741	COL5A2	0.259032320619367	1.63097629268807e-08	0.483149686387523	0.995374135827572
chr2:189328790-189329290	COL5A2	0.315863494848635	2.65690203373686e-12	0.454301105648792	0.995374135827572
chr2:189336522-189337022	COL5A2	0.213069310492183	4.5997678011292e-06	0.546367557589799	0.995374135827572
chr2:189337645-189338145	COL5A2	0.29791475491402	5.20066940160415e-11	0.683475541993935	0.995374135827572
chr2:189347430-189347930	COL5A2	0.583298465512618	2.55222070795327e-45	0.950468064267013	0.995374135827572
chr2:189350507-189351007	COL5A2	0.51968390790218	1.41453536833483e-34	0.96870844399239	0.995374135827572
chr2:189363526-189364026	COL5A2	0.276083586637708	1.46990096718358e-09	0.405096909080635	0.995374135827572
chr2:189369535-189370035	COL5A2	0.215261386707959	3.61141008035891e-06	0.319233015011961	0.995374135827572
chr2:189379147-189379647	COL5A2	-0.225642716793279	1.10686237486133e-06	0.769373340114144	0.995374135827572
chr2:189393358-189393858	COL5A2	0.459846056641876	2.28052439720824e-26	0.954811549980223	0.995374135827572
chr2:189396361-189396861	COL5A2	-0.256244957441783	2.37750956376809e-08	0.471287035467405	0.995374135827572
chr2:189406830-189407330	COL5A2	0.452895267408908	1.61774457353534e-25	0.53467631048577	0.995374135827572
chr2:189407378-189407878	COL5A2	0.502891670138893	4.19043443949294e-32	0.889065943380234	0.995374135827572
chr2:189408128-189408628	COL5A2	0.283136061671113	5.15866812457297e-10	0.478131886760468	0.995374135827572
chr2:189409642-189410142	COL5A2	0.291025165269979	1.54169755848543e-10	0.564849032792752	0.995374135827572
chr2:189411834-189412334	COL5A2	0.449453022675386	4.19866099379455e-25	0.928972895594357	0.995374135827572
chr2:189421604-189422104	COL5A2	0.198784581604834	2.08814688645942e-05	0.815456480382739	0.995374135827572
chr2:189426303-189426803	COL5A2	-0.24084184308185	1.75804908190209e-07	0.346570981899004	0.995374135827572
chr2:189426828-189427328	COL5A2	-0.490565955421248	2.2387388805901e-30	0.757015313329943	0.995374135827572
chr2:189191715-189192215	WDR75	0.217512031369617	2.80879807499203e-06	0.736348910361455	0.711671411142741
chr2:189204244-189204744	WDR75	-0.393579728844116	5.17580657624344e-19	0.669814092784088	0.711671411142741
chr2:189210118-189210618	WDR75	-0.586509285702164	6.31119502847276e-46	0.960320958354523	0.711671411142741
chr2:189210628-189211128	WDR75	-0.244075598424505	1.16825196494671e-07	0.787476220074966	0.711671411142741
chr2:189212048-189212548	WDR75	0.197392709411436	2.40545455461794e-05	0.4605620538321	0.711671411142741
chr2:189213671-189214171	WDR75	0.264079707880079	8.14804475065288e-09	0.266367180878115	0.711671411142741
chr2:189217512-189218012	WDR75	0.28464208896425	4.10883282678578e-10	0.942451639637603	0.711671411142741
chr2:189223108-189223608	WDR75	0.21551423029263	3.5115254010772e-06	0.516434047201974	0.711671411142741
chr2:189233486-189233986	WDR75	-0.349387330545113	5.76403239732e-15	0.38024147218926	0.711671411142741
chr2:189236430-189236930	WDR75	0.308210246342152	9.69046682663261e-12	0.793445216703396	0.711671411142741
chr2:189249119-189249619	WDR75	-0.392506589523331	6.60560148108563e-19	0.534011414364016	0.711671411142741
chr2:189253006-189253506	WDR75	-0.234371026174072	3.91066868346414e-07	0.352468403307529	0.711671411142741
chr2:189253790-189254290	WDR75	-0.470960781974295	9.01663717472282e-28	0.535883671432069	0.711671411142741
chr2:189254303-189254803	WDR75	-0.517694815291702	2.82272295093357e-34	0.924825299956678	0.711671411142741
chr2:189261291-189261791	WDR75	-0.324508243178177	5.87998263180448e-13	0.928925806633893	0.711671411142741
chr2:189267434-189267934	WDR75	-0.258532485569052	1.74570216049163e-08	0.385873311860767	0.711671411142741
chr2:189268160-189268660	WDR75	-0.51132224284294	2.5049121110356e-33	0.752639807123618	0.711671411142741
chr2:189276283-189276783	WDR75	-0.543605882286005	2.40500472035368e-38	0.921606298619352	0.711671411142741
chr2:189284762-189285262	WDR75	-0.387729379740919	1.93448846330163e-18	0.600913525833004	0.711671411142741
chr2:189286186-189286686	WDR75	-0.590303334379243	1.18599807242265e-46	0.925249100600855	0.711671411142741
chr2:189287862-189288362	WDR75	-0.446363264185072	9.79752314987006e-25	0.830524947731254	0.711671411142741
chr2:189293101-189293601	WDR75	-0.420596270565863	8.18984688965828e-22	0.505861633798572	0.711671411142741
chr2:189297429-189297929	WDR75	-0.230717682162429	6.07652051372645e-07	0.547974232920834	0.711671411142741
chr2:189305241-189305741	WDR75	-0.249274245176577	5.9797145172937e-08	0.483149686387523	0.711671411142741
chr2:189328790-189329290	WDR75	-0.367832443949076	1.40744321722776e-16	0.454301105648792	0.711671411142741
chr2:189337645-189338145	WDR75	-0.550151228477255	1.97493965972983e-39	0.683475541993935	0.711671411142741
chr2:189347430-189347930	WDR75	-0.623026184675823	2.44925895675373e-53	0.950468064267013	0.711671411142741
chr2:189350507-189351007	WDR75	-0.481086485523141	4.27013952536321e-29	0.96870844399239	0.711671411142741
chr2:189363526-189364026	WDR75	-0.34929498614703	5.86861671757293e-15	0.405096909080635	0.711671411142741
chr2:189369535-189370035	WDR75	-0.392329259308749	6.87706639797068e-19	0.319233015011961	0.711671411142741
chr2:189379147-189379647	WDR75	0.238051568072578	2.48874242388554e-07	0.769373340114144	0.711671411142741
chr2:189393358-189393858	WDR75	-0.670819225850128	1.14437647994283e-64	0.954811549980223	0.711671411142741
chr2:189406830-189407330	WDR75	-0.349491380562542	5.64858725318276e-15	0.53467631048577	0.711671411142741
chr2:189407378-189407878	WDR75	-0.455436730556426	7.94510832641456e-26	0.889065943380234	0.711671411142741
chr2:189409642-189410142	WDR75	0.293109329586464	1.11309018070588e-10	0.564849032792752	0.711671411142741
chr2:189411834-189412334	WDR75	-0.645875790827975	1.68192231428588e-58	0.928972895594357	0.711671411142741
chr2:189421604-189422104	WDR75	-0.424034099386763	3.4520678905621e-22	0.815456480382739	0.711671411142741
chr2:189426303-189426803	WDR75	0.202557702918813	1.41554723329376e-05	0.346570981899004	0.711671411142741
chr2:189426828-189427328	WDR75	0.360483073710661	6.35809924357942e-16	0.757015313329943	0.711671411142741
chr2:189430438-189430938	WDR75	0.207110791911017	8.76409261890353e-06	0.806931494980317	0.711671411142741
chr2:189444262-189444762	WDR75	-0.386599710396866	2.48798177873963e-18	0.528703546740502	0.711671411142741
chr2:189450127-189450627	WDR75	-0.289031340525261	2.09978449793588e-10	0.482006366427455	0.711671411142741
chr2:189466618-189467118	WDR75	-0.272523373972232	2.46579800596832e-09	0.48063513589874	0.711671411142741
chr2:189483517-189484017	WDR75	0.216260027596399	3.23171225466501e-06	0.540844964306568	0.711671411142741
chr2:189492417-189492917	WDR75	-0.208825296868386	7.29385203024957e-06	0.359463939274077	0.711671411142741
chr2:189502656-189503156	WDR75	-0.344920243438333	1.3646136025299e-14	0.407325158689797	0.711671411142741
chr2:189515198-189515698	WDR75	-0.444513875358389	1.61972196317146e-24	0.576721101504963	0.711671411142741
chr2:189518108-189518608	WDR75	-0.415329440099082	3.01759872501677e-21	0.252481588216459	0.711671411142741
chr2:189521965-189522465	WDR75	-0.429072444680039	9.54741671997264e-23	0.490324160403835	0.711671411142741
chr2:189534805-189535305	WDR75	-0.567702347084048	1.82643049349166e-42	0.741302669002279	0.711671411142741
chr2:189548947-189549447	WDR75	-0.39618095189104	2.85571590436149e-19	0.553383812698951	0.711671411142741
chr2:189555915-189556415	WDR75	0.232112867260156	5.13966547414384e-07	0.526023243110885	0.711671411142741
chr2:189559667-189560167	WDR75	-0.367712429418219	1.4429038359993e-16	0.390156523704583	0.711671411142741
chr2:189570448-189570948	WDR75	-0.520050792441805	1.24488883044952e-34	0.792801039724247	0.711671411142741
chr2:189580561-189581061	WDR75	-0.19297110717517	3.74547048044066e-05	0.939283494377578	0.711671411142741
chr2:189581217-189581717	WDR75	0.260666381864055	1.30503762734524e-08	0.75011772240116	0.711671411142741
chr2:189581745-189582245	WDR75	0.198264143392817	2.2018198251465e-05	0.648066527283344	0.711671411142741
chr2:189590371-189590871	WDR75	0.262102026639432	1.07143937605993e-08	0.625070162551091	0.711671411142741
chr2:189609417-189609917	WDR75	-0.511134163031769	2.66952597941296e-33	0.572867340980581	0.711671411142741
chr2:189611518-189612018	WDR75	0.332283260611687	1.45028712019942e-13	0.558678495413535	0.711671411142741
chr2:189613024-189613524	WDR75	-0.564599876536276	6.4734660589141e-42	0.871089261833456	0.711671411142741
chr2:189613539-189614039	WDR75	-0.456050493215514	6.68593848204272e-26	0.672085664236876	0.711671411142741
chr2:189624599-189625099	WDR75	0.237753266204052	2.58242849179118e-07	0.486579646267729	0.711671411142741
chr2:189627916-189628416	WDR75	0.299368674555976	4.11940879135878e-11	0.794526379235652	0.711671411142741
chr2:189629707-189630207	WDR75	-0.344664913660932	1.43292662093978e-14	0.342854721139176	0.711671411142741
chr2:189633519-189634019	WDR75	0.26236995655498	1.03248593512798e-08	0.713070011866418	0.711671411142741
chr2:189649066-189649566	WDR75	-0.440025927170871	5.41419126886892e-24	0.272733608332862	0.711671411142741
chr2:189661158-189661658	WDR75	-0.202227525317854	1.46495387250542e-05	0.968915635418433	0.711671411142741
chr2:189674272-189674772	WDR75	-0.385644350410815	3.07516884392622e-18	0.992804806841084	0.711671411142741
chr2:189674792-189675292	WDR75	-0.239312304370784	2.12790948017008e-07	0.720267088583752	0.711671411142741
chr2:189685762-189686262	WDR75	-0.460898613939138	1.68784790574971e-26	0.801448456423876	0.711671411142741
chr2:189336522-189337022	SLC40A1	0.44131843458009	3.83125316076857e-24	0.546367557589799	0.43772875152501
chr2:189337645-189338145	SLC40A1	0.361926828427316	4.74268288866444e-16	0.683475541993935	0.43772875152501
chr2:189347430-189347930	SLC40A1	0.416613605809017	2.20060127371354e-21	0.950468064267013	0.43772875152501
chr2:189350507-189351007	SLC40A1	0.256514346893601	2.29287983054833e-08	0.96870844399239	0.43772875152501
chr2:189379147-189379647	SLC40A1	-0.340657796282782	3.06571419193792e-14	0.769373340114144	0.43772875152501
chr2:189393358-189393858	SLC40A1	0.35922663182772	8.1979359284597e-16	0.954811549980223	0.43772875152501
chr2:189406830-189407330	SLC40A1	0.306357348937387	1.31787317792636e-11	0.53467631048577	0.43772875152501
chr2:189407378-189407878	SLC40A1	0.320218940186984	1.25074030854922e-12	0.889065943380234	0.43772875152501
chr2:189409642-189410142	SLC40A1	0.336557633808553	6.59942509092737e-14	0.564849032792752	0.43772875152501
chr2:189411834-189412334	SLC40A1	0.514864574089543	7.48391882414158e-34	0.928972895594357	0.43772875152501
chr2:189426303-189426803	SLC40A1	-0.272938047863502	2.3223316018463e-09	0.346570981899004	0.43772875152501
chr2:189426828-189427328	SLC40A1	-0.357333687227497	1.19956065918455e-15	0.757015313329943	0.43772875152501
chr2:189444262-189444762	SLC40A1	0.281316777208853	6.77846189605663e-10	0.528703546740502	0.43772875152501
chr2:189450127-189450627	SLC40A1	0.324205764363271	6.20404918469694e-13	0.482006366427455	0.43772875152501
chr2:189466618-189467118	SLC40A1	0.253530127932673	3.41631074573785e-08	0.48063513589874	0.43772875152501
chr2:189477652-189478152	SLC40A1	-0.259580383092183	1.51369107606506e-08	0.61633421860579	0.43772875152501
chr2:189502656-189503156	SLC40A1	0.278152010886164	1.08472631238984e-09	0.407325158689797	0.43772875152501
chr2:189515198-189515698	SLC40A1	0.422057807873197	5.67992252027644e-22	0.576721101504963	0.43772875152501
chr2:189518108-189518608	SLC40A1	0.278102152303672	1.09271313693548e-09	0.252481588216459	0.43772875152501
chr2:189521965-189522465	SLC40A1	0.314297544213782	3.47280836605247e-12	0.490324160403835	0.43772875152501
chr2:189527363-189527863	SLC40A1	0.224589720638603	1.25130502194867e-06	0.27337966887043	0.43772875152501
chr2:189534805-189535305	SLC40A1	0.313522193256645	3.96279739427387e-12	0.741302669002279	0.43772875152501
chr2:189548947-189549447	SLC40A1	0.257338364434209	2.05182478704945e-08	0.553383812698951	0.43772875152501
chr2:189559667-189560167	SLC40A1	0.190495146999151	4.77748422742624e-05	0.390156523704583	0.43772875152501
chr2:189566095-189566595	SLC40A1	0.346198014531358	1.06819886856876e-14	0.456915484733759	0.43772875152501
chr2:189569437-189569937	SLC40A1	0.333272682962807	1.21020579364347e-13	0.288301218662297	0.43772875152501
chr2:189570448-189570948	SLC40A1	0.438669726624339	7.76831564331424e-24	0.792801039724247	0.43772875152501
chr2:189581217-189581717	SLC40A1	-0.27370879061443	2.07717522403446e-09	0.75011772240116	0.43772875152501
chr2:189581745-189582245	SLC40A1	-0.258530539185103	1.74615826079909e-08	0.648066527283344	0.43772875152501
chr2:189585567-189586067	SLC40A1	-0.239526202148779	2.07203670320674e-07	0.435781959277467	0.43772875152501
chr2:189590371-189590871	SLC40A1	0.302720532133311	2.39323009321673e-11	0.625070162551091	0.43772875152501
chr2:189599376-189599876	SLC40A1	0.331863828756119	1.56548266432189e-13	0.250247687932041	0.43772875152501
chr2:189609417-189609917	SLC40A1	0.232898269140715	4.67538583251161e-07	0.572867340980581	0.43772875152501
chr2:189611518-189612018	SLC40A1	0.300777089234234	3.28198999560088e-11	0.558678495413535	0.43772875152501
chr2:189613024-189613524	SLC40A1	0.359173324650313	8.28665531848507e-16	0.871089261833456	0.43772875152501
chr2:189613539-189614039	SLC40A1	0.324163535931517	6.25082057954284e-13	0.672085664236876	0.43772875152501
chr2:189627916-189628416	SLC40A1	0.469491003623198	1.39149867338369e-27	0.794526379235652	0.43772875152501
chr2:189629707-189630207	SLC40A1	0.254819765336614	2.87749336632384e-08	0.342854721139176	0.43772875152501
chr2:189649066-189649566	SLC40A1	0.245034035682977	1.03369161262691e-07	0.272733608332862	0.43772875152501
chr2:189653169-189653669	SLC40A1	-0.19847309212549	2.15546889698459e-05	0.611783541466539	0.43772875152501
chr2:189653999-189654499	SLC40A1	-0.220155113147507	2.08370718767548e-06	0.868456047164303	0.43772875152501
chr2:189674272-189674772	SLC40A1	0.256945912618063	2.16346902418647e-08	0.992804806841084	0.43772875152501
chr2:189685762-189686262	SLC40A1	0.404700048073696	3.91347735694196e-20	0.801448456423876	0.43772875152501
chr2:189698474-189698974	SLC40A1	-0.423948478449351	3.5278754788061e-22	0.854105215573261	0.43772875152501
chr2:189709193-189709693	SLC40A1	0.341869121074922	2.43872901478373e-14	0.320905614887646	0.43772875152501
chr2:189759751-189760251	SLC40A1	-0.276382118869952	1.40710243870746e-09	0.777992503437494	0.43772875152501
chr2:189798684-189799184	SLC40A1	0.289741924428673	1.88115881782165e-10	0.604716430280085	0.43772875152501
chr2:189799487-189799987	SLC40A1	0.3119359760648	5.18543592608754e-12	0.906159236028705	0.43772875152501
chr2:189822323-189822823	SLC40A1	0.362418239485597	4.29057685640318e-16	0.741249929366559	0.43772875152501
chr2:189831933-189832433	SLC40A1	0.330805373836767	1.89807189759327e-13	0.398553427134543	0.43772875152501
chr2:189411834-189412334	ASNSD1	0.225809981395184	1.08543990571311e-06	0.928972895594357	0.631049206994713
chr2:189421604-189422104	ASNSD1	0.183214023503	9.59013309361877e-05	0.815456480382739	0.631049206994713
chr2:189426303-189426803	ASNSD1	-0.341853018409558	2.44618971195334e-14	0.346570981899004	0.631049206994713
chr2:189426828-189427328	ASNSD1	-0.343694797756484	1.72464770776307e-14	0.757015313329943	0.631049206994713
chr2:189430438-189430938	ASNSD1	0.264834577778018	7.33440375938339e-09	0.806931494980317	0.631049206994713
chr2:189450127-189450627	ASNSD1	-0.216720221599551	3.06969150227332e-06	0.482006366427455	0.631049206994713
chr2:189477652-189478152	ASNSD1	-0.284499384927687	4.198358490815e-10	0.61633421860579	0.631049206994713
chr2:189483517-189484017	ASNSD1	-0.191593616081621	4.2900558808638e-05	0.540844964306568	0.631049206994713
chr2:189566095-189566595	ASNSD1	0.283304197823498	5.02965715253145e-10	0.456915484733759	0.631049206994713
chr2:189581217-189581717	ASNSD1	-0.298460576424146	4.76618270670357e-11	0.75011772240116	0.631049206994713
chr2:189581745-189582245	ASNSD1	-0.302104080530459	2.64573263667376e-11	0.648066527283344	0.631049206994713
chr2:189585567-189586067	ASNSD1	-0.235267775078224	3.50523286523904e-07	0.435781959277467	0.631049206994713
chr2:189590371-189590871	ASNSD1	0.386420223635183	2.58911548952311e-18	0.625070162551091	0.631049206994713
chr2:189599376-189599876	ASNSD1	0.20900082433262	7.15749329222918e-06	0.250247687932041	0.631049206994713
chr2:189611518-189612018	ASNSD1	0.392252385929538	6.99815525180361e-19	0.558678495413535	0.631049206994713
chr2:189613539-189614039	ASNSD1	0.290028769244264	1.79930969941389e-10	0.672085664236876	0.631049206994713
chr2:189627916-189628416	ASNSD1	0.38381708493442	4.60371555134964e-18	0.794526379235652	0.631049206994713
chr2:189643075-189643575	ASNSD1	0.213114981571069	4.57699161107486e-06	0.271170254845454	0.631049206994713
chr2:189653169-189653669	ASNSD1	-0.293363341271892	1.06966458014766e-10	0.611783541466539	0.631049206994713
chr2:189674272-189674772	ASNSD1	0.189437153516983	5.29533802294069e-05	0.992804806841084	0.631049206994713
chr2:189683311-189683811	ASNSD1	0.230186502086306	6.47458372357577e-07	0.258354523365542	0.631049206994713
chr2:189698474-189698974	ASNSD1	-0.456462347609399	5.95214275823325e-26	0.854105215573261	0.631049206994713
chr2:189709193-189709693	ASNSD1	0.234859258201347	3.68463873335194e-07	0.320905614887646	0.631049206994713
chr2:189760416-189760916	ASNSD1	-0.250496232937139	5.09747105288831e-08	0.61851161213765	0.631049206994713
chr2:189799487-189799987	ASNSD1	0.217988971747536	2.66230384802899e-06	0.906159236028705	0.631049206994713
chr2:189819328-189819828	ASNSD1	0.278618342908048	1.0125747596742e-09	0.815089186491119	0.631049206994713
chr2:189831933-189832433	ASNSD1	0.186374583654113	7.11175838528188e-05	0.398553427134543	0.631049206994713
chr2:189879313-189879813	ASNSD1	-0.379167910874241	1.26982170916057e-17	0.750392721930271	0.631049206994713
chr2:189892801-189893301	ASNSD1	-0.242987354971139	1.34143661839297e-07	0.371671281384792	0.631049206994713
chr2:189426828-189427328	ANKAR	-0.329292000736619	2.49617779327564e-13	0.757015313329943	0.302460349735665
chr2:189444262-189444762	ANKAR	0.196971471458379	2.51007485739577e-05	0.528703546740502	0.302460349735665
chr2:189450127-189450627	ANKAR	0.252857298781067	3.73521977707419e-08	0.482006366427455	0.302460349735665
chr2:189477652-189478152	ANKAR	-0.398975752942136	1.49788947055925e-19	0.61633421860579	0.302460349735665
chr2:189483517-189484017	ANKAR	-0.259047912032539	1.62751655246304e-08	0.540844964306568	0.302460349735665
chr2:189518108-189518608	ANKAR	0.244683696429088	1.08110513981324e-07	0.252481588216459	0.302460349735665
chr2:189570448-189570948	ANKAR	0.32150265362342	9.9916305135893e-13	0.792801039724247	0.302460349735665
chr2:189580561-189581061	ANKAR	-0.20513953159837	1.08006062266544e-05	0.939283494377578	0.302460349735665
chr2:189581217-189581717	ANKAR	-0.229333760657812	7.16617469024296e-07	0.75011772240116	0.302460349735665
chr2:189581745-189582245	ANKAR	-0.315517089019544	2.81905140426648e-12	0.648066527283344	0.302460349735665
chr2:189585567-189586067	ANKAR	-0.298489707024848	4.74395874135716e-11	0.435781959277467	0.302460349735665
chr2:189601004-189601504	ANKAR	0.270288168872871	3.39708920349953e-09	0.397093669360155	0.302460349735665
chr2:189613024-189613524	ANKAR	0.190560237366228	4.74719583023308e-05	0.871089261833456	0.302460349735665
chr2:189613539-189614039	ANKAR	0.228191767441783	8.2045557854108e-07	0.672085664236876	0.302460349735665
chr2:189633519-189634019	ANKAR	-0.26051213239312	1.33286594482892e-08	0.713070011866418	0.302460349735665
chr2:189653169-189653669	ANKAR	-0.380658167372602	9.19095578701208e-18	0.611783541466539	0.302460349735665
chr2:189653999-189654499	ANKAR	-0.470457311846304	1.04646327221334e-27	0.868456047164303	0.302460349735665
chr2:189674272-189674772	ANKAR	0.202697307122257	1.39513592255062e-05	0.992804806841084	0.302460349735665
chr2:189674792-189675292	ANKAR	0.240330855033162	1.87419809669527e-07	0.720267088583752	0.302460349735665
chr2:189685762-189686262	ANKAR	0.233060876633566	4.58442452174111e-07	0.801448456423876	0.302460349735665
chr2:189698474-189698974	ANKAR	-0.183040938614077	9.74716451587101e-05	0.854105215573261	0.302460349735665
chr2:189759751-189760251	ANKAR	-0.54334642997118	2.65258193728577e-38	0.777992503437494	0.302460349735665
chr2:189760416-189760916	ANKAR	-0.395090110930881	3.66654681795676e-19	0.61851161213765	0.302460349735665
chr2:189798684-189799184	ANKAR	0.186201884137469	7.22970967234179e-05	0.604716430280085	0.302460349735665
chr2:189799487-189799987	ANKAR	0.207994617002428	7.97477251963863e-06	0.906159236028705	0.302460349735665
chr2:189819328-189819828	ANKAR	0.207360632564182	8.53366970446808e-06	0.815089186491119	0.302460349735665
chr2:189829411-189829911	ANKAR	0.242300157045216	1.46319665745191e-07	0.540372191143508	0.302460349735665
chr2:189854897-189855397	ANKAR	0.184344167052707	8.62343398277052e-05	0.325149272004671	0.302460349735665
chr2:189879313-189879813	ANKAR	-0.398611905924254	1.62959600915147e-19	0.750392721930271	0.302460349735665
chr2:189892801-189893301	ANKAR	-0.247772901785889	7.26689799654455e-08	0.371671281384792	0.302460349735665
chr2:189548947-189549447	OSGEPL1	-0.223827106680237	1.36710140764522e-06	0.553383812698951	0.398637657584384
chr2:189559667-189560167	OSGEPL1	-0.198362061170904	2.17994333684909e-05	0.390156523704583	0.398637657584384
chr2:189570448-189570948	OSGEPL1	-0.235725324984785	3.31432892568452e-07	0.792801039724247	0.398637657584384
chr2:189653999-189654499	OSGEPL1	-0.183244977064316	9.56233272802922e-05	0.868456047164303	0.398637657584384
chr2:189698474-189698974	OSGEPL1	0.228232158958007	8.16564272503365e-07	0.854105215573261	0.398637657584384
chr2:189759751-189760251	OSGEPL1	-0.217865339768621	2.69952344761714e-06	0.777992503437494	0.398637657584384
chr2:189783561-189784061	OSGEPL1	-0.197790954084128	2.31034164823221e-05	0.916157164114445	0.398637657584384
chr2:189534805-189535305	ORMDL1	0.196708237550477	2.57763374396729e-05	0.741302669002279	0.816541276941846
chr2:189548947-189549447	ORMDL1	0.224005277984547	1.33918833960368e-06	0.553383812698951	0.816541276941846
chr2:189566095-189566595	ORMDL1	0.33264227495539	1.3581731054285e-13	0.456915484733759	0.816541276941846
chr2:189569437-189569937	ORMDL1	0.219912664906481	2.14200387705715e-06	0.288301218662297	0.816541276941846
chr2:189570448-189570948	ORMDL1	0.479851460967488	6.22957624431588e-29	0.792801039724247	0.816541276941846
chr2:189581217-189581717	ORMDL1	-0.465688878885895	4.23517949823966e-27	0.75011772240116	0.816541276941846
chr2:189581745-189582245	ORMDL1	-0.526768041147578	1.16481428394798e-35	0.648066527283344	0.816541276941846
chr2:189585567-189586067	ORMDL1	-0.43445927748906	2.35898819201126e-23	0.435781959277467	0.816541276941846
chr2:189590371-189590871	ORMDL1	0.22672760081932	9.74872392864595e-07	0.625070162551091	0.816541276941846
chr2:189601004-189601504	ORMDL1	0.245278545638507	1.00181790267545e-07	0.397093669360155	0.816541276941846
chr2:189609417-189609917	ORMDL1	0.184617444212446	8.40362100973357e-05	0.572867340980581	0.816541276941846
chr2:189611518-189612018	ORMDL1	0.280418866177956	7.75059662268479e-10	0.558678495413535	0.816541276941846
chr2:189613024-189613524	ORMDL1	0.394002888056025	4.70080466897951e-19	0.871089261833456	0.816541276941846
chr2:189613539-189614039	ORMDL1	0.394509895952724	4.18676151488815e-19	0.672085664236876	0.816541276941846
chr2:189624599-189625099	ORMDL1	-0.266852673252642	5.52858332734017e-09	0.486579646267729	0.816541276941846
chr2:189627916-189628416	ORMDL1	0.258728313710718	1.69996237461643e-08	0.794526379235652	0.816541276941846
chr2:189633519-189634019	ORMDL1	-0.293595709601055	1.03133100292486e-10	0.713070011866418	0.816541276941846
chr2:189653169-189653669	ORMDL1	-0.480812357731728	4.64448653308702e-29	0.611783541466539	0.816541276941846
chr2:189653999-189654499	ORMDL1	-0.420342807092243	8.7245035123003e-22	0.868456047164303	0.816541276941846
chr2:189674272-189674772	ORMDL1	0.349048585998001	6.15636471081266e-15	0.992804806841084	0.816541276941846
chr2:189674792-189675292	ORMDL1	0.190381506308728	4.83084603561813e-05	0.720267088583752	0.816541276941846
chr2:189683311-189683811	ORMDL1	0.236912469787426	2.86471545883729e-07	0.258354523365542	0.816541276941846
chr2:189685762-189686262	ORMDL1	0.391886890555892	7.60264531977695e-19	0.801448456423876	0.816541276941846
chr2:189698474-189698974	ORMDL1	-0.616793298903904	5.29499169828369e-52	0.854105215573261	0.816541276941846
chr2:189751029-189751529	ORMDL1	-0.205480157493843	1.04188062367307e-05	0.630474091653953	0.816541276941846
chr2:189759751-189760251	ORMDL1	-0.490407155833542	2.35424606734189e-30	0.777992503437494	0.816541276941846
chr2:189760416-189760916	ORMDL1	-0.408945776117854	1.42229864258547e-20	0.61851161213765	0.816541276941846
chr2:189798684-189799184	ORMDL1	0.308549568724648	9.15746310071627e-12	0.604716430280085	0.816541276941846
chr2:189799487-189799987	ORMDL1	0.278959846469211	9.62561708478714e-10	0.906159236028705	0.816541276941846
chr2:189819328-189819828	ORMDL1	0.316148595382286	2.53004754088751e-12	0.815089186491119	0.816541276941846
chr2:189829411-189829911	ORMDL1	0.214021991528859	4.1417994960499e-06	0.540372191143508	0.816541276941846
chr2:189836562-189837062	ORMDL1	0.254545875836525	2.98469043482088e-08	0.622670509125841	0.816541276941846
chr2:189844156-189844656	ORMDL1	0.239423521244757	2.09867610206673e-07	0.540255410521557	0.816541276941846
chr2:189854897-189855397	ORMDL1	0.256469441772312	2.30675773085185e-08	0.325149272004671	0.816541276941846
chr2:189860088-189860588	ORMDL1	0.208053402950215	7.92425494754286e-06	0.379346781940442	0.816541276941846
chr2:189879313-189879813	ORMDL1	-0.634593821842416	6.75165200983e-56	0.750392721930271	0.816541276941846
chr2:189892801-189893301	ORMDL1	-0.3989240316555	1.51594399092311e-19	0.371671281384792	0.816541276941846
chr2:189933410-189933910	ORMDL1	0.206724276502511	9.13160550640268e-06	0.280832909532689	0.816541276941846
chr2:189933988-189934488	ORMDL1	0.281072825255696	7.02938466135817e-10	0.740918423084892	0.816541276941846
chr2:189982733-189983233	ORMDL1	-0.420111437018558	9.2434330271368e-22	0.729087792657889	0.816541276941846
chr2:190005471-190005971	ORMDL1	0.213768484610358	4.25916301472217e-06	0.59770394228777	0.816541276941846
chr2:190020653-190021153	ORMDL1	0.227885556095812	8.50674024441438e-07	0.653715318980618	0.816541276941846
chr2:189534805-189535305	PMS1	-0.541694413581449	4.94091872077762e-38	0.741302669002279	0.543005286701911
chr2:189548947-189549447	PMS1	-0.378363409953561	1.51132764107914e-17	0.553383812698951	0.543005286701911
chr2:189555915-189556415	PMS1	0.207622544510018	8.29836478698131e-06	0.526023243110885	0.543005286701911
chr2:189559667-189560167	PMS1	-0.301858469857543	2.75336015406655e-11	0.390156523704583	0.543005286701911
chr2:189569437-189569937	PMS1	-0.206841372674764	9.01876551665263e-06	0.288301218662297	0.543005286701911
chr2:189570448-189570948	PMS1	-0.580155090303482	9.88562930996713e-45	0.792801039724247	0.543005286701911
chr2:189581217-189581717	PMS1	0.329879392525104	2.24499051489686e-13	0.75011772240116	0.543005286701911
chr2:189581745-189582245	PMS1	0.355161087230421	1.85098048366578e-15	0.648066527283344	0.543005286701911
chr2:189585567-189586067	PMS1	0.321157939670073	1.06150713068228e-12	0.435781959277467	0.543005286701911
chr2:189609417-189609917	PMS1	-0.426624267049394	1.78768447246256e-22	0.572867340980581	0.543005286701911
chr2:189613024-189613524	PMS1	-0.594548075521512	1.77876371300566e-47	0.871089261833456	0.543005286701911
chr2:189613539-189614039	PMS1	-0.521924159830998	6.46556892840783e-35	0.672085664236876	0.543005286701911
chr2:189624599-189625099	PMS1	0.227522009157652	8.87941068620284e-07	0.486579646267729	0.543005286701911
chr2:189629707-189630207	PMS1	-0.341598802936853	2.56676737677048e-14	0.342854721139176	0.543005286701911
chr2:189633519-189634019	PMS1	0.271013729705154	3.06237351968125e-09	0.713070011866418	0.543005286701911
chr2:189649066-189649566	PMS1	-0.359438884875403	7.85473243195249e-16	0.272733608332862	0.543005286701911
chr2:189653169-189653669	PMS1	0.318106094754695	1.80544196906813e-12	0.611783541466539	0.543005286701911
chr2:189653999-189654499	PMS1	0.337344106281362	5.70234237831859e-14	0.868456047164303	0.543005286701911
chr2:189674272-189674772	PMS1	-0.355650295679496	1.67900315917975e-15	0.992804806841084	0.543005286701911
chr2:189685762-189686262	PMS1	-0.544812939664967	1.52310139105688e-38	0.801448456423876	0.543005286701911
chr2:189698474-189698974	PMS1	0.487673455773542	5.55936020070033e-30	0.854105215573261	0.543005286701911
chr2:189709710-189710210	PMS1	0.267609654187342	4.96905209346972e-09	0.362500235444802	0.543005286701911
chr2:189759751-189760251	PMS1	0.304065069946416	1.92132732591564e-11	0.777992503437494	0.543005286701911
chr2:189760416-189760916	PMS1	0.229772572509727	6.80192086102869e-07	0.61851161213765	0.543005286701911
chr2:189783561-189784061	PMS1	0.194576364341288	3.1930264903144e-05	0.916157164114445	0.543005286701911
chr2:189798684-189799184	PMS1	-0.367860599100268	1.3992745406204e-16	0.604716430280085	0.543005286701911
chr2:189799487-189799987	PMS1	-0.564285699816695	7.35367036235586e-42	0.906159236028705	0.543005286701911
chr2:189819328-189819828	PMS1	-0.28075408162279	7.37181474595261e-10	0.815089186491119	0.543005286701911
chr2:189822323-189822823	PMS1	-0.453432725241677	1.39255154752061e-25	0.741249929366559	0.543005286701911
chr2:189836562-189837062	PMS1	-0.514203197883399	9.38781953651046e-34	0.622670509125841	0.543005286701911
chr2:189844156-189844656	PMS1	-0.390108257711368	1.13545246561907e-18	0.540255410521557	0.543005286701911
chr2:189854897-189855397	PMS1	-0.252135819329175	4.10887522946132e-08	0.325149272004671	0.543005286701911
chr2:189860088-189860588	PMS1	-0.445826649291724	1.13396639894345e-24	0.379346781940442	0.543005286701911
chr2:189879313-189879813	PMS1	0.484920826759969	1.31064133709361e-29	0.750392721930271	0.543005286701911
chr2:189892801-189893301	PMS1	0.266465202917953	5.83798469722182e-09	0.371671281384792	0.543005286701911
chr2:189933988-189934488	PMS1	-0.451443215010329	2.42209257865538e-25	0.740918423084892	0.543005286701911
chr2:189982733-189983233	PMS1	0.438637592673819	7.83460269767234e-24	0.729087792657889	0.543005286701911
chr2:190021482-190021982	PMS1	0.240246830260784	1.89400985240361e-07	0.59456781752086	0.543005286701911
chr2:189649066-189649566	C2orf88	0.39797003385386	1.89099699043891e-19	0.272733608332862	0.306120374135828
chr2:189653169-189653669	C2orf88	-0.275827373889737	1.52591486646894e-09	0.611783541466539	0.306120374135828
chr2:189653999-189654499	C2orf88	-0.32499587520103	5.39249029529652e-13	0.868456047164303	0.306120374135828
chr2:189661158-189661658	C2orf88	0.199837229851345	1.8751704040952e-05	0.968915635418433	0.306120374135828
chr2:189674272-189674772	C2orf88	0.386605700579194	2.48472184940377e-18	0.992804806841084	0.306120374135828
chr2:189685762-189686262	C2orf88	0.493397463562015	9.104197721213e-31	0.801448456423876	0.306120374135828
chr2:189698474-189698974	C2orf88	-0.259685464690737	1.49210581219757e-08	0.854105215573261	0.306120374135828
chr2:189759751-189760251	C2orf88	-0.306408851359158	1.30667326032148e-11	0.777992503437494	0.306120374135828
chr2:189760416-189760916	C2orf88	-0.18352572414994	9.31404524259339e-05	0.61851161213765	0.306120374135828
chr2:189783561-189784061	C2orf88	-0.193103469439728	3.69665879088469e-05	0.916157164114445	0.306120374135828
chr2:189784163-189784663	C2orf88	0.200752891632408	1.70670968410229e-05	0.982467838240003	0.306120374135828
chr2:189798684-189799184	C2orf88	0.201936252921215	1.50993123083764e-05	0.604716430280085	0.306120374135828
chr2:189799487-189799987	C2orf88	0.609293982482649	1.95265044422497e-50	0.906159236028705	0.306120374135828
chr2:189819328-189819828	C2orf88	0.195094825695779	3.031629657731e-05	0.815089186491119	0.306120374135828
chr2:189822323-189822823	C2orf88	0.394187038424404	4.50738018348058e-19	0.741249929366559	0.306120374135828
chr2:189836562-189837062	C2orf88	0.510950748398681	2.8406989797632e-33	0.622670509125841	0.306120374135828
chr2:189844156-189844656	C2orf88	0.330156502709982	2.13517606094437e-13	0.540255410521557	0.306120374135828
chr2:189860088-189860588	C2orf88	0.34847209918045	6.88456872698271e-15	0.379346781940442	0.306120374135828
chr2:189879313-189879813	C2orf88	-0.31665055112314	2.32085537105844e-12	0.750392721930271	0.306120374135828
chr2:189892801-189893301	C2orf88	-0.192630357049358	3.87378872665629e-05	0.371671281384792	0.306120374135828
chr2:189933988-189934488	C2orf88	0.540898145582339	6.65820347750012e-38	0.740918423084892	0.306120374135828
chr2:189982733-189983233	C2orf88	-0.372995520023439	4.76222185248326e-17	0.729087792657889	0.306120374135828
chr2:190005471-190005971	C2orf88	-0.193874407473009	3.42434712727548e-05	0.59770394228777	0.306120374135828
chr2:190021482-190021982	C2orf88	-0.25757278645029	1.98794171883788e-08	0.59456781752086	0.306120374135828
chr2:190119098-190119598	C2orf88	-0.446101661050278	1.05210823097777e-24	0.92357650072517	0.306120374135828
chr2:190119886-190120386	C2orf88	-0.26416467130718	8.05220867087924e-09	0.629402346913789	0.306120374135828
chr2:190121976-190122476	C2orf88	-0.196244237966357	2.70091660697598e-05	0.729807311973781	0.306120374135828
chr2:190123914-190124414	C2orf88	0.280013926628441	8.2316000908234e-10	0.543975438398222	0.306120374135828
chr2:190126708-190127208	C2orf88	0.379009925243652	1.31403392925865e-17	0.317353223710233	0.306120374135828
chr2:190123914-190124414	HIBCH	-0.213454790633493	4.40920413706667e-06	0.543975438398222	0.618899959333062
chr2:190214360-190214860	HIBCH	0.236961145057195	2.84768758482051e-07	0.537047710534742	0.618899959333062
chr2:190312587-190313087	HIBCH	-0.232072992626231	5.16441623888411e-07	0.37494113879942	0.618899959333062
chr2:190467389-190467889	HIBCH	0.27629396386571	1.4253390802676e-09	0.74492286828276	0.618899959333062
chr2:190545672-190546172	HIBCH	-0.196165100366331	2.72257840461045e-05	0.693441449586559	0.618899959333062
chr2:190094490-190094990	INPP1	0.371693918416573	6.26815057738088e-17	0.402661468045431	0.872407482716551
chr2:190119098-190119598	INPP1	-0.392025233771357	7.36812104844779e-19	0.92357650072517	0.872407482716551
chr2:190121976-190122476	INPP1	0.255219675340302	2.72792780662971e-08	0.729807311973781	0.872407482716551
chr2:190122572-190123072	INPP1	0.424002026226466	3.48027616265464e-22	0.579167843890678	0.872407482716551
chr2:190150095-190150595	INPP1	-0.411134525254335	8.39319957112297e-21	0.554824734889153	0.872407482716551
chr2:190180067-190180567	INPP1	-0.300741844887032	3.30071987058266e-11	0.915196549320977	0.872407482716551
chr2:190201909-190202409	INPP1	0.468945237708846	1.63406871178484e-27	0.468252622855098	0.872407482716551
chr2:190205587-190206087	INPP1	0.230810765657266	6.0091386045736e-07	0.283081878284455	0.872407482716551
chr2:190213595-190214095	INPP1	-0.337199270850237	5.85790485686824e-14	0.644333314497749	0.872407482716551
chr2:190215532-190216032	INPP1	-0.231632838590059	5.44521673530234e-07	0.806134749769264	0.872407482716551
chr2:190254015-190254515	INPP1	0.254451528339698	3.0224225035007e-08	0.674078469043717	0.872407482716551
chr2:190261159-190261659	INPP1	0.432592204363118	3.84188299496996e-23	0.562462564276431	0.872407482716551
chr2:190267212-190267712	INPP1	0.226056148284541	1.05461544344079e-06	0.885773483264583	0.872407482716551
chr2:190279554-190280054	INPP1	-0.580655632522557	7.97392230929441e-45	0.72393060970786	0.872407482716551
chr2:190312587-190313087	INPP1	-0.276401696416299	1.40303179642762e-09	0.37494113879942	0.872407482716551
chr2:190313406-190313906	INPP1	-0.289378092723851	1.9902119468612e-10	0.428905087491289	0.872407482716551
chr2:190314709-190315209	INPP1	-0.302870141206264	2.33564980508747e-11	0.685021943455576	0.872407482716551
chr2:190328432-190328932	INPP1	0.493229644561517	9.60607506112893e-31	0.555052645457799	0.872407482716551
chr2:190343334-190343834	INPP1	0.679240304083885	6.87379539965374e-67	0.958264112561451	0.872407482716551
chr2:190379603-190380103	INPP1	0.361028593332623	5.69281168513278e-16	0.391514569324368	0.872407482716551
chr2:190404486-190404986	INPP1	0.390454071648381	1.05058296256299e-18	0.695292987512008	0.872407482716551
chr2:190407325-190407825	INPP1	-0.341030701949963	2.85749314069271e-14	0.650034845830743	0.872407482716551
chr2:190412862-190413362	INPP1	0.250917774009928	4.82299523979608e-08	0.852863950575427	0.872407482716551
chr2:190467389-190467889	INPP1	0.193727259329832	3.47489731583054e-05	0.74492286828276	0.872407482716551
chr2:190469091-190469591	INPP1	0.295322263680295	7.8539586508962e-11	0.967874027612966	0.872407482716551
chr2:190469767-190470267	INPP1	0.505301922814862	1.88744296570501e-32	0.917615038330414	0.872407482716551
chr2:190482374-190482874	INPP1	0.395735865736164	3.16258227150628e-19	0.538004558211373	0.872407482716551
chr2:190501632-190502132	INPP1	0.2431308787286	1.31729865858394e-07	0.464368725396018	0.872407482716551
chr2:190545672-190546172	INPP1	0.344002071910784	1.62639623455757e-14	0.693441449586559	0.872407482716551
chr2:190562066-190562566	INPP1	0.509558449136462	4.54585620964033e-33	0.830511762822324	0.872407482716551
chr2:190562966-190563466	INPP1	0.29859634631459	4.66341749509346e-11	0.266182592153096	0.872407482716551
chr2:190563579-190564079	INPP1	0.251425133729234	4.51200648659506e-08	0.269655873876928	0.872407482716551
chr2:190571646-190572146	INPP1	-0.30075979198058	3.29117668715106e-11	0.624237629730086	0.872407482716551
chr2:190576595-190577095	INPP1	0.374137483209313	3.73754504821172e-17	0.559652295115933	0.872407482716551
chr2:190578496-190578996	INPP1	0.744671302664943	4.29658189826274e-87	0.989361662051949	0.872407482716551
chr2:190585030-190585530	INPP1	0.456723989466519	5.52933501568806e-26	0.600634759187056	0.872407482716551
chr2:190159409-190159909	MFSD6	0.296776629971979	6.23691839868468e-11	0.421480100205308	0.330368035786905
chr2:190180067-190180567	MFSD6	-0.239097468000631	2.18549821287485e-07	0.915196549320977	0.330368035786905
chr2:190202524-190203024	MFSD6	-0.189215108689304	5.41049224738e-05	0.310440564314102	0.330368035786905
chr2:190213595-190214095	MFSD6	-0.342373898959016	2.21639110975792e-14	0.644333314497749	0.330368035786905
chr2:190215532-190216032	MFSD6	-0.266111305330938	6.13581055444606e-09	0.806134749769264	0.330368035786905
chr2:190216716-190217216	MFSD6	-0.344480517576535	1.48438772458738e-14	0.927385055847507	0.330368035786905
chr2:190254015-190254515	MFSD6	-0.206728066113346	9.12784417250835e-06	0.674078469043717	0.330368035786905
chr2:190267212-190267712	MFSD6	0.408345362818908	1.64262186896282e-20	0.885773483264583	0.330368035786905
chr2:190270286-190270786	MFSD6	0.306238040301618	1.34409974725495e-11	0.866265468723513	0.330368035786905
chr2:190279554-190280054	MFSD6	-0.389291446322779	1.36396179993699e-18	0.72393060970786	0.330368035786905
chr2:190281224-190281724	MFSD6	-0.231327870198974	5.64854966273331e-07	0.312977717503908	0.330368035786905
chr2:190312587-190313087	MFSD6	-0.316961253772353	2.2000168840363e-12	0.37494113879942	0.330368035786905
chr2:190313406-190313906	MFSD6	-0.269249170085782	3.93854158247391e-09	0.428905087491289	0.330368035786905
chr2:190314709-190315209	MFSD6	-0.273991262938942	1.99366687056734e-09	0.685021943455576	0.330368035786905
chr2:190319705-190320205	MFSD6	0.249358349630624	5.91435470608279e-08	0.992431862274208	0.330368035786905
chr2:190342658-190343158	MFSD6	-0.232304717426305	5.02253082397225e-07	0.823139515172063	0.330368035786905
chr2:190357552-190358052	MFSD6	0.524825675407127	2.32330316649233e-35	0.498675858431749	0.330368035786905
chr2:190359749-190360249	MFSD6	0.541782986138606	4.77880812910205e-38	0.813231997890415	0.330368035786905
chr2:190382797-190383297	MFSD6	-0.204443684506943	1.16218239586083e-05	0.696264903655987	0.330368035786905
chr2:190407325-190407825	MFSD6	-0.282449798389931	5.7200306702777e-10	0.650034845830743	0.330368035786905
chr2:190412862-190413362	MFSD6	-0.24277670861266	1.3776932918577e-07	0.852863950575427	0.330368035786905
chr2:190430814-190431314	MFSD6	-0.230858043250342	5.9752474483359e-07	0.506321222052702	0.330368035786905
chr2:190444048-190444548	MFSD6	0.305036010318599	1.63820656517043e-11	0.419651164980882	0.330368035786905
chr2:190451754-190452254	MFSD6	0.230273341728058	6.40771642962628e-07	0.334231790698989	0.330368035786905
chr2:190467389-190467889	MFSD6	0.228519718985067	7.89261846301529e-07	0.74492286828276	0.330368035786905
chr2:190468475-190468975	MFSD6	0.497812150173523	2.2013917882946e-31	0.671974534290181	0.330368035786905
chr2:190469091-190469591	MFSD6	0.607008121829875	5.74543626566114e-50	0.967874027612966	0.330368035786905
chr2:190478013-190478513	MFSD6	0.270881384347541	3.12090982279791e-09	0.406778926748413	0.330368035786905
chr2:190511043-190511543	MFSD6	0.2892102349576	2.04248744911367e-10	0.563182083592323	0.330368035786905
chr2:190528645-190529145	MFSD6	0.453497193719977	1.36785117347666e-25	0.634484187527076	0.330368035786905
chr2:190529443-190529943	MFSD6	0.340481522581089	3.16933847025549e-14	0.429238477331374	0.330368035786905
chr2:190534528-190535028	MFSD6	-0.215182313952522	3.64335166150573e-06	0.936550451112241	0.330368035786905
chr2:190545672-190546172	MFSD6	0.254463467934087	3.01758659311758e-08	0.693441449586559	0.330368035786905
chr2:190554308-190554808	MFSD6	-0.272626263583338	2.42943359568215e-09	0.82848317040553	0.330368035786905
chr2:190571646-190572146	MFSD6	-0.288384764964614	2.31968481736176e-10	0.624237629730086	0.330368035786905
chr2:190582679-190583179	MFSD6	0.317083115372336	2.15440979336415e-12	0.325145504887834	0.330368035786905
chr2:190587087-190587587	MFSD6	-0.209798667906243	6.56773175448044e-06	0.260319074796105	0.330368035786905
chr2:190615460-190615960	MFSD6	-0.205775248606782	1.00983727055551e-05	0.589233580079486	0.330368035786905
chr2:190647675-190648175	MFSD6	-0.221607725923844	1.76506742970493e-06	0.640038801303422	0.330368035786905
chr2:190648529-190649029	MFSD6	0.561838069794204	1.97530516428175e-41	0.989165771976418	0.330368035786905
chr2:190649051-190649551	MFSD6	0.316249122615768	2.48683775599958e-12	0.902426023243111	0.330368035786905
chr2:190328432-190328932	NEMP2	0.342884002516314	2.01190038525579e-14	0.555052645457799	0.335959739731598
chr2:190343334-190343834	NEMP2	0.405776973699013	3.03161564797953e-20	0.958264112561451	0.335959739731598
chr2:190379603-190380103	NEMP2	0.299791993093717	3.84804584134804e-11	0.391514569324368	0.335959739731598
chr2:190407325-190407825	NEMP2	-0.200575118618194	1.73835202738756e-05	0.650034845830743	0.335959739731598
chr2:190412862-190413362	NEMP2	0.255307612890184	2.69586972083482e-08	0.852863950575427	0.335959739731598
chr2:190469091-190469591	NEMP2	0.240968567531444	1.73028390458001e-07	0.967874027612966	0.335959739731598
chr2:190469767-190470267	NEMP2	0.397358358922669	2.17805126801664e-19	0.917615038330414	0.335959739731598
chr2:190482374-190482874	NEMP2	0.221344982185563	1.81896316083567e-06	0.538004558211373	0.335959739731598
chr2:190554308-190554808	NEMP2	0.184345816392582	8.62213584747953e-05	0.82848317040553	0.335959739731598
chr2:190562066-190562566	NEMP2	0.278566766275733	1.02031950130758e-09	0.830511762822324	0.335959739731598
chr2:190562966-190563466	NEMP2	0.268506784044141	4.376118790622e-09	0.266182592153096	0.335959739731598
chr2:190563579-190564079	NEMP2	0.333066071354858	1.25682949506091e-13	0.269655873876928	0.335959739731598
chr2:190576595-190577095	NEMP2	0.297923917228248	5.19307392409178e-11	0.559652295115933	0.335959739731598
chr2:190578496-190578996	NEMP2	0.471386856071767	7.94711673679226e-28	0.989361662051949	0.335959739731598
chr2:190615460-190615960	NEMP2	-0.319693271007104	1.37082450222726e-12	0.589233580079486	0.335959739731598
chr2:190648529-190649029	NEMP2	0.23926290218824	2.14102625598312e-07	0.989165771976418	0.335959739731598
chr2:190675900-190676400	NEMP2	-0.228379075956238	8.02516767379688e-07	0.320980957224388	0.335959739731598
chr2:190678615-190679115	NEMP2	0.394751908143463	3.96179608004154e-19	0.777581887702247	0.335959739731598
chr2:190697016-190697516	NEMP2	-0.280533360438969	7.61900539514655e-10	0.679399521576162	0.335959739731598
chr2:190697540-190698040	NEMP2	-0.248853308251854	6.31665695762128e-08	0.617991750014127	0.335959739731598
chr2:190698861-190699361	NEMP2	-0.226801963021687	9.66392444192534e-07	0.635813979770583	0.335959739731598
chr2:190746910-190747410	NEMP2	-0.217194381335803	2.9108585368937e-06	0.541636058842365	0.335959739731598
chr2:190760706-190761206	NEMP2	-0.195853029217253	2.80929772553418e-05	0.896861991674672	0.335959739731598
chr2:190404486-190404986	NAB1	0.353820552558543	2.41481672111632e-15	0.695292987512008	0.596685644570964
chr2:190407325-190407825	NAB1	-0.342436973198745	2.18989286037429e-14	0.650034845830743	0.596685644570964
chr2:190412862-190413362	NAB1	-0.20924092655463	6.97532328985493e-06	0.852863950575427	0.596685644570964
chr2:190430814-190431314	NAB1	-0.311673406533601	5.42069499181017e-12	0.506321222052702	0.596685644570964
chr2:190444048-190444548	NAB1	0.212789912705765	4.74313845497197e-06	0.419651164980882	0.596685644570964
chr2:190451754-190452254	NAB1	0.310707933815298	6.37810192357794e-12	0.334231790698989	0.596685644570964
chr2:190466848-190467348	NAB1	0.274820430327155	1.76730938278249e-09	0.664184136670999	0.596685644570964
chr2:190467389-190467889	NAB1	0.22099293829178	1.89369548787657e-06	0.74492286828276	0.596685644570964
chr2:190468475-190468975	NAB1	0.305489253775504	1.52037319292517e-11	0.671974534290181	0.596685644570964
chr2:190469091-190469591	NAB1	0.446278395988532	1.00269222678812e-24	0.967874027612966	0.596685644570964
chr2:190485983-190486483	NAB1	-0.288674132872304	2.21857171305769e-10	0.704285095402234	0.596685644570964
chr2:190501632-190502132	NAB1	0.266067408205643	6.17374400599972e-09	0.464368725396018	0.596685644570964
chr2:190511043-190511543	NAB1	0.225328711739826	1.14814010193491e-06	0.563182083592323	0.596685644570964
chr2:190528645-190529145	NAB1	0.247158280389518	7.86803378840512e-08	0.634484187527076	0.596685644570964
chr2:190529443-190529943	NAB1	0.258316932787639	1.79754766201481e-08	0.429238477331374	0.596685644570964
chr2:190533705-190534205	NAB1	-0.253390050273695	3.48055831536852e-08	0.555561206230811	0.596685644570964
chr2:190534528-190535028	NAB1	-0.198329267413442	2.18723563931648e-05	0.936550451112241	0.596685644570964
chr2:190554308-190554808	NAB1	-0.200829531011366	1.69334856283065e-05	0.82848317040553	0.596685644570964
chr2:190571646-190572146	NAB1	-0.210966519523108	5.78780395836923e-06	0.624237629730086	0.596685644570964
chr2:190578496-190578996	NAB1	0.319424836346575	1.43631606417297e-12	0.989361662051949	0.596685644570964
chr2:190587087-190587587	NAB1	-0.23459513356866	3.80537610312632e-07	0.260319074796105	0.596685644570964
chr2:190627709-190628209	NAB1	0.213046674986147	4.61120871882332e-06	0.755706240229041	0.596685644570964
chr2:190636326-190636826	NAB1	0.208686692571588	7.40340378434143e-06	0.71001111299467	0.596685644570964
chr2:190637332-190637832	NAB1	0.23357021570628	4.31031461668073e-07	0.758576783258933	0.596685644570964
chr2:190638193-190638693	NAB1	0.306118680713757	1.37064228435978e-11	0.455604528074438	0.596685644570964
chr2:190648529-190649029	NAB1	0.365794752162974	2.14667440512453e-16	0.989165771976418	0.596685644570964
chr2:190680208-190680708	NAB1	-0.3176622030543	1.94946200987148e-12	0.992548642896159	0.596685644570964
chr2:190695685-190696185	NAB1	0.237692932619237	2.60177299764939e-07	0.494010284228965	0.596685644570964
chr2:190705259-190705759	NAB1	-0.189229803584182	5.40281587083158e-05	0.355278672468027	0.596685644570964
chr2:190717617-190718117	NAB1	0.362903375963418	3.88677300409087e-16	0.408799984931533	0.596685644570964
chr2:190718689-190719189	NAB1	0.406096325523085	2.81004499873029e-20	0.892407376014767	0.596685644570964
chr2:190759603-190760103	NAB1	0.385017838243506	3.53326512335709e-18	0.854728673409806	0.596685644570964
chr2:190760706-190761206	NAB1	-0.615900101288469	8.18020864245188e-52	0.896861991674672	0.596685644570964
chr2:190764108-190764608	NAB1	0.431670527886302	4.88165014036527e-23	0.616498088188205	0.596685644570964
chr2:190765693-190766193	NAB1	0.509322993297865	4.92106606672186e-33	0.94800625341395	0.596685644570964
chr2:190766436-190766936	NAB1	0.189848958972413	5.08763975574867e-05	0.523201672599876	0.596685644570964
chr2:190791539-190792039	NAB1	0.316158271611818	2.52584487284089e-12	0.761247669096457	0.596685644570964
chr2:190804153-190804653	NAB1	0.2118193643346	5.27439222612654e-06	0.330724604923622	0.596685644570964
chr2:190819712-190820212	NAB1	0.359384506401062	7.94117335234732e-16	0.762259139967226	0.596685644570964
chr2:190835222-190835722	NAB1	0.260580013898924	1.32055583065446e-08	0.917157333634703	0.596685644570964
chr2:190838468-190838968	NAB1	0.238549885989643	2.33930989986666e-07	0.82235595486994	0.596685644570964
chr2:190841692-190842192	NAB1	0.331139783535078	1.78598322803188e-13	0.496021924619992	0.596685644570964
chr2:190844139-190844639	NAB1	0.349006391836923	6.20731966851287e-15	0.775997815072234	0.596685644570964
chr2:190849766-190850266	NAB1	0.335456937237049	8.09413727472582e-14	0.917703565576086	0.596685644570964
chr2:190858774-190859274	NAB1	0.356973127237041	1.28953380815514e-15	0.8613230114332	0.596685644570964
chr2:190859377-190859877	NAB1	0.367175392698014	1.6129830448376e-16	0.779893013881826	0.596685644570964
chr2:190866537-190867037	NAB1	-0.236304290902743	3.08733855675418e-07	0.259882089242998	0.596685644570964
chr2:190871495-190871995	NAB1	0.395797303804782	3.11835524348137e-19	0.930796180143527	0.596685644570964
chr2:190667526-190668026	GLS	0.208246287193527	7.76248633857157e-06	0.333461415305796	0.748322488816592
chr2:190675900-190676400	GLS	0.300691787219546	3.32747780909433e-11	0.320980957224388	0.748322488816592
chr2:190697016-190697516	GLS	0.235368088913809	3.46254863049719e-07	0.679399521576162	0.748322488816592
chr2:190697540-190698040	GLS	0.234828244844941	3.69867626184655e-07	0.617991750014127	0.748322488816592
chr2:190698861-190699361	GLS	0.189741824796745	5.14099865032708e-05	0.635813979770583	0.748322488816592
chr2:190746910-190747410	GLS	0.309032420021917	8.44820185561893e-12	0.541636058842365	0.748322488816592
chr2:190760706-190761206	GLS	-0.288964360205642	2.12161363242135e-10	0.896861991674672	0.748322488816592
chr2:190790920-190791420	GLS	0.209105158780253	7.07774014785741e-06	0.359113597408224	0.748322488816592
chr2:190837303-190837803	GLS	0.200711644802616	1.71397839187838e-05	0.857836544800437	0.748322488816592
chr2:190861262-190861762	GLS	0.184108839200366	8.8168688130742e-05	0.907379781883935	0.748322488816592
chr2:190903702-190904202	GLS	0.214879582034328	3.76746366232218e-06	0.770752104876533	0.748322488816592
chr2:190904524-190905024	GLS	0.209615574813709	6.6990782013563e-06	0.348058993049669	0.748322488816592
chr2:190989153-190989653	GLS	0.212513371578505	4.88897382952511e-06	0.379972123335405	0.748322488816592
chr2:191045304-191045804	GLS	0.213349544813973	4.46055068624236e-06	0.910851180049349	0.748322488816592
chr2:191053574-191054074	GLS	0.243448996632744	1.26523633146371e-07	0.551763952458985	0.748322488816592
chr2:190781586-190782086	STAT1	0.198836199333126	2.07713601812892e-05	0.680463732082651	0.985766571777145
chr2:190791539-190792039	STAT1	0.496858307468022	2.99624256565042e-31	0.761247669096457	0.985766571777145
chr2:190794756-190795256	STAT1	0.279498719786894	8.88708927071795e-10	0.316418978734625	0.985766571777145
chr2:190802017-190802517	STAT1	-0.35673599074558	1.3520664217402e-15	0.434180934621687	0.985766571777145
chr2:190812817-190813317	STAT1	0.2231652582355	1.47565155994249e-06	0.455661034826995	0.985766571777145
chr2:190819712-190820212	STAT1	0.199706754370997	1.90035470520124e-05	0.762259139967226	0.985766571777145
chr2:190835222-190835722	STAT1	0.537492212157272	2.36409086858158e-37	0.917157333634703	0.985766571777145
chr2:190837968-190838468	STAT1	0.324822316744479	5.56170323256208e-13	0.566152455218399	0.985766571777145
chr2:190838468-190838968	STAT1	0.58080898120001	7.46444370103694e-45	0.82235595486994	0.985766571777145
chr2:190841692-190842192	STAT1	0.245840298067804	9.32231167419212e-08	0.496021924619992	0.985766571777145
chr2:190844139-190844639	STAT1	0.405034019520801	3.6164869313294e-20	0.775997815072234	0.985766571777145
chr2:190847493-190847993	STAT1	0.400763902997008	9.87665058187794e-20	0.400615923602871	0.985766571777145
chr2:190849766-190850266	STAT1	0.390549596477091	1.02811747439785e-18	0.917703565576086	0.985766571777145
chr2:190858774-190859274	STAT1	0.657291900160677	2.99947924799988e-61	0.8613230114332	0.985766571777145
chr2:190859377-190859877	STAT1	0.429589350695021	8.35923842035063e-23	0.779893013881826	0.985766571777145
chr2:190860517-190861017	STAT1	-0.351487337394738	3.8235959792142e-15	0.704524307321392	0.985766571777145
chr2:190861262-190861762	STAT1	-0.317922079046226	1.86389239823055e-12	0.907379781883935	0.985766571777145
chr2:190866537-190867037	STAT1	-0.234076567060604	4.0532863651225e-07	0.259882089242998	0.985766571777145
chr2:190867130-190867630	STAT1	0.270604526193316	3.24693594761999e-09	0.740176301067978	0.985766571777145
chr2:190869666-190870166	STAT1	-0.257874854349439	1.90844472832191e-08	0.583381364073007	0.985766571777145
chr2:190871495-190871995	STAT1	0.638131178946699	1.05918127503217e-56	0.930796180143527	0.985766571777145
chr2:190889128-190889628	STAT1	-0.236058760462725	3.18177048998419e-07	0.459143734342921	0.985766571777145
chr2:190902199-190902699	STAT1	-0.26296444997367	9.5105134152666e-09	0.499419864007082	0.985766571777145
chr2:190910287-190910787	STAT1	0.57601826151056	5.74393215348024e-44	0.379448494095044	0.985766571777145
chr2:190911783-190912283	STAT1	0.499129747579223	1.43559689156844e-31	0.646998549660018	0.985766571777145
chr2:190924620-190925120	STAT1	0.346388398958844	1.0297891514927e-14	0.566657248874574	0.985766571777145
chr2:190941907-190942407	STAT1	-0.26738222766847	5.13059204547417e-09	0.35321429244128	0.985766571777145
chr2:190947656-190948156	STAT1	0.482986555767764	2.38284489360412e-29	0.848405567798685	0.985766571777145
chr2:190959840-190960340	STAT1	0.489248401086835	3.39127445367782e-30	0.493855832438643	0.985766571777145
chr2:190979918-190980418	STAT1	0.456072769312182	6.64457481626853e-26	0.935184871258782	0.985766571777145
chr2:191013956-191014456	STAT1	0.276443496182425	1.39444328718219e-09	0.97755175076755	0.985766571777145
chr2:191020824-191021324	STAT1	0.571807579887932	3.35462099202436e-43	0.868659471473508	0.985766571777145
chr2:191038085-191038585	STAT1	0.598157216811328	3.46664083844168e-48	0.838417057505038	0.985766571777145
chr2:191038618-191039118	STAT1	0.419368967233776	1.11221508107723e-21	0.34791395905144	0.985766571777145
chr2:191041600-191042100	STAT1	-0.243425923951666	1.26897435935056e-07	0.886389406867454	0.985766571777145
chr2:191043450-191043950	STAT1	0.462572319400929	1.04344980926206e-26	0.801367463411878	0.985766571777145
chr2:191048018-191048518	STAT1	0.441107244991884	4.05456639954162e-24	0.537187093857716	0.985766571777145
chr2:191049725-191050225	STAT1	0.586440968969568	6.50153807400962e-46	0.596594526379236	0.985766571777145
chr2:191050576-191051076	STAT1	0.512287248309818	1.80490129662586e-33	0.54679889246765	0.985766571777145
chr2:191086699-191087199	STAT1	-0.187279877403327	6.52123217979532e-05	0.413582339756268	0.985766571777145
chr2:191087267-191087767	STAT1	-0.326076327295974	4.44853329666017e-13	0.904043999924658	0.985766571777145
chr2:191105093-191105593	STAT1	0.221991328637407	1.68909035779756e-06	0.522670509125841	0.985766571777145
chr2:191115735-191116235	STAT1	0.266899465814082	5.49228934650095e-09	0.254770111695014	0.985766571777145
chr2:191150734-191151234	STAT1	-0.432390341192604	4.04936392058769e-23	0.911254261550922	0.985766571777145
chr2:191151242-191151742	STAT1	-0.381680659004399	7.35407757160735e-18	0.646527660055377	0.985766571777145
chr2:191166053-191166553	STAT1	0.68673998626885	6.25237749076462e-69	0.850296660450924	0.985766571777145
chr2:191167677-191168177	STAT1	0.415036548065253	3.24261787669856e-21	0.494341790510633	0.985766571777145
chr2:191171481-191171981	STAT1	0.346560559487374	9.96166727730518e-15	0.777205176018534	0.985766571777145
chr2:191171994-191172494	STAT1	0.606273721354359	8.11385733715959e-50	0.981471435836582	0.985766571777145
chr2:191174423-191174923	STAT1	-0.232743368951665	4.76376646293578e-07	0.351080220753047	0.985766571777145
chr2:191178768-191179268	STAT1	0.267880614252425	4.7825826315508e-09	0.515833192066452	0.985766571777145
chr2:191180633-191181133	STAT1	0.3180284827972	1.82991778759023e-12	0.374334632988642	0.985766571777145
chr2:191202098-191202598	STAT1	0.757659523319245	7.44363025358949e-92	0.871166487728617	0.985766571777145
chr2:191202715-191203215	STAT1	0.708277563218061	3.7089635752867e-75	0.77562298694694	0.985766571777145
chr2:191205222-191205722	STAT1	-0.326472160961271	4.14461476805567e-13	0.671002618146202	0.985766571777145
chr2:191217492-191217992	STAT1	0.246718322919478	8.32694247388443e-08	0.608411971897308	0.985766571777145
chr2:191219227-191219727	STAT1	0.546913634439606	6.84837154592724e-39	0.663997664387561	0.985766571777145
chr2:191230153-191230653	STAT1	0.647455199260662	7.12166202840903e-59	0.874440112260082	0.985766571777145
chr2:191231852-191232352	STAT1	0.461052363672964	1.61493051400543e-26	0.648420636266034	0.985766571777145
chr2:191245111-191245611	STAT1	-0.227880107107806	8.5122050995233e-07	0.971614774632235	0.985766571777145
chr2:191245974-191246474	STAT1	-0.224258346853506	1.3004871113643e-06	0.937117402196229	0.985766571777145
chr2:191247679-191248179	STAT1	0.430177869427495	7.18247713748471e-23	0.96020794484941	0.985766571777145
chr2:191255218-191255718	STAT1	0.236472980552529	3.02385385667647e-07	0.358339454898194	0.985766571777145
chr2:191255811-191256311	STAT1	-0.241688463619088	1.58047899283331e-07	0.634429564332938	0.985766571777145
chr2:191262388-191262888	STAT1	0.333894061273831	1.07973781191407e-13	0.746533310730632	0.985766571777145
chr2:191264513-191265013	STAT1	0.740490035884083	1.27616274669155e-85	0.933636586238722	0.985766571777145
chr2:191265048-191265548	STAT1	0.301008287991499	3.16143106089435e-11	0.529394812680115	0.985766571777145
chr2:191265596-191266096	STAT1	0.424280170298647	3.24348348508326e-22	0.780591814055113	0.985766571777145
chr2:190902199-190902699	STAT4	0.284167073293525	4.41555011459346e-10	0.499419864007082	0.340483936559577
chr2:190903702-190904202	STAT4	0.511996347157748	1.99245027858588e-33	0.770752104876533	0.340483936559577
chr2:190904524-190905024	STAT4	0.224016129840834	1.33750686038633e-06	0.348058993049669	0.340483936559577
chr2:190915522-190916022	STAT4	0.288096781122034	2.42451541903754e-10	0.31562600064041	0.340483936559577
chr2:190924620-190925120	STAT4	0.233273463989108	4.46821221138232e-07	0.566657248874574	0.340483936559577
chr2:190979918-190980418	STAT4	-0.21250123945551	4.89555849459937e-06	0.935184871258782	0.340483936559577
chr2:190984497-190984997	STAT4	0.282851765007505	5.3843871548502e-10	0.558412913676518	0.340483936559577
chr2:190989153-190989653	STAT4	0.190677230571981	4.69321777802922e-05	0.379972123335405	0.340483936559577
chr2:191041600-191042100	STAT4	0.255368121082214	2.67410885033487e-08	0.886389406867454	0.340483936559577
chr2:191043450-191043950	STAT4	0.202879424110625	1.3689321734072e-05	0.801367463411878	0.340483936559577
chr2:191045304-191045804	STAT4	0.609128867077955	2.11212019731301e-50	0.910851180049349	0.340483936559577
chr2:191053574-191054074	STAT4	0.481775098216593	3.45819320135864e-29	0.551763952458985	0.340483936559577
chr2:191081751-191082251	STAT4	0.372635248642418	5.13991860743913e-17	0.496803601363696	0.340483936559577
chr2:191083477-191083977	STAT4	0.439499297187889	6.2297206164401e-24	0.480297978941817	0.340483936559577
chr2:191086699-191087199	STAT4	0.374371260793016	3.55628433552092e-17	0.413582339756268	0.340483936559577
chr2:191087267-191087767	STAT4	0.517632542288784	2.88406655162877e-34	0.904043999924658	0.340483936559577
chr2:191133692-191134192	STAT4	0.438889998660375	7.326425886323e-24	0.633691209432861	0.340483936559577
chr2:191152819-191153319	STAT4	0.448776670160292	5.05992266030546e-25	0.758742536399766	0.340483936559577
chr2:191155571-191156071	STAT4	0.299089454935925	4.30863758531046e-11	0.712619841404381	0.340483936559577
chr2:191158692-191159192	STAT4	0.443525298811957	2.11619198078938e-24	0.25175830178373	0.340483936559577
chr2:191165056-191165556	STAT4	0.489419146075151	3.21453081246146e-30	0.905635606788345	0.340483936559577
chr2:191232801-191233301	STAT4	0.207830870032566	8.11563315107745e-06	0.631131453542032	0.340483936559577
chr2:191246932-191247432	STAT4	0.439278687541311	6.60626550082854e-24	0.801069861181745	0.340483936559577
chr2:191250310-191250810	STAT4	0.479457356287542	7.02612264556266e-29	0.785340264828314	0.340483936559577
chr2:191265596-191266096	STAT4	-0.211008320776383	5.76172122763469e-06	0.780591814055113	0.340483936559577
chr2:191274464-191274964	STAT4	0.315958452147879	2.6140113412102e-12	0.678322126160743	0.340483936559577
chr2:191279009-191279509	STAT4	0.456652986551001	5.64074357559167e-26	0.380058767022659	0.340483936559577
chr2:191280229-191280729	STAT4	-0.199719985918493	1.89779341804094e-05	0.870064606053757	0.340483936559577
chr2:191290948-191291448	STAT4	0.348885109258616	6.35472941790816e-15	0.354755043227666	0.340483936559577
chr2:191321932-191322432	STAT4	-0.210894337145994	5.83336835403583e-06	0.742308489197792	0.340483936559577
chr2:191322773-191323273	STAT4	0.303199679790461	2.21349741748029e-11	0.490574673673504	0.340483936559577
chr2:191346682-191347182	STAT4	-0.198319800197018	2.18935979208276e-05	0.441909174813057	0.340483936559577
chr2:191355528-191356028	STAT4	-0.191862683731542	4.1781654545182e-05	0.708257520106986	0.340483936559577
chr2:191362835-191363335	STAT4	-0.2154045260129	3.55464744043499e-06	0.843031775630521	0.340483936559577
chr2:191377178-191377678	STAT4	0.266611043238604	5.7195622256331e-09	0.94574975042851	0.340483936559577
chr2:191377931-191378431	STAT4	0.239204163829902	2.15673591058322e-07	0.543141022018798	0.340483936559577
chr2:191390987-191391487	STAT4	-0.216497512956211	3.14723257306495e-06	0.880857395792131	0.340483936559577
chr2:191013956-191014456	MYO1B	0.406640927288615	2.46817458609588e-20	0.97755175076755	0.886386742578284
chr2:191020218-191020718	MYO1B	0.233074377573471	4.57687151720414e-07	0.962100921060067	0.886386742578284
chr2:191020824-191021324	MYO1B	0.600159521739297	1.38673659879245e-48	0.868659471473508	0.886386742578284
chr2:191038085-191038585	MYO1B	0.510351418857694	3.47883075320302e-33	0.838417057505038	0.886386742578284
chr2:191038618-191039118	MYO1B	0.31281180288452	4.47053321443098e-12	0.34791395905144	0.886386742578284
chr2:191041600-191042100	MYO1B	-0.35064166095224	4.51246214556143e-15	0.886389406867454	0.886386742578284
chr2:191043450-191043950	MYO1B	0.429701195563744	8.12175811142235e-23	0.801367463411878	0.886386742578284
chr2:191045304-191045804	MYO1B	-0.253254908187387	3.54370244527037e-08	0.910851180049349	0.886386742578284
chr2:191048018-191048518	MYO1B	0.509314180719073	4.93580208039438e-33	0.537187093857716	0.886386742578284
chr2:191049725-191050225	MYO1B	0.582404579915393	3.75508682615983e-45	0.596594526379236	0.886386742578284
chr2:191050576-191051076	MYO1B	0.599550392429236	1.83288150666411e-48	0.54679889246765	0.886386742578284
chr2:191081751-191082251	MYO1B	-0.196582446022752	2.61053067054379e-05	0.496803601363696	0.886386742578284
chr2:191086699-191087199	MYO1B	-0.205137038167856	1.08034393444729e-05	0.413582339756268	0.886386742578284
chr2:191087267-191087767	MYO1B	-0.367553439014719	1.4913541632359e-16	0.904043999924658	0.886386742578284
chr2:191115735-191116235	MYO1B	0.271920017269879	2.68953942257447e-09	0.254770111695014	0.886386742578284
chr2:191150734-191151234	MYO1B	-0.466192904483874	3.65820512467204e-27	0.911254261550922	0.886386742578284
chr2:191151242-191151742	MYO1B	-0.433614916548176	2.94264881397893e-23	0.646527660055377	0.886386742578284
chr2:191158692-191159192	MYO1B	-0.206397299716051	9.45400582644272e-06	0.25175830178373	0.886386742578284
chr2:191166053-191166553	MYO1B	0.677286776523385	2.28881887917213e-66	0.850296660450924	0.886386742578284
chr2:191167677-191168177	MYO1B	0.390540508153466	1.03020428666825e-18	0.494341790510633	0.886386742578284
chr2:191171481-191171981	MYO1B	0.384389482913218	4.05832004829818e-18	0.777205176018534	0.886386742578284
chr2:191171994-191172494	MYO1B	0.645429537428022	2.1413251252322e-58	0.981471435836582	0.886386742578284
chr2:191174423-191174923	MYO1B	-0.258319549551661	1.79691238642943e-08	0.351080220753047	0.886386742578284
chr2:191178768-191179268	MYO1B	0.410001813569654	1.10324867910856e-20	0.515833192066452	0.886386742578284
chr2:191180633-191181133	MYO1B	0.379054895777302	1.3013208292569e-17	0.374334632988642	0.886386742578284
chr2:191202098-191202598	MYO1B	0.792965896336166	1.76780346911137e-106	0.871166487728617	0.886386742578284
chr2:191202715-191203215	MYO1B	0.62352087673958	1.91330202631919e-53	0.77562298694694	0.886386742578284
chr2:191205222-191205722	MYO1B	-0.372150359050665	5.69392268975567e-17	0.671002618146202	0.886386742578284
chr2:191217492-191217992	MYO1B	0.320233330055327	1.24762656431418e-12	0.608411971897308	0.886386742578284
chr2:191218217-191218717	MYO1B	0.276297018574501	1.42470493466143e-09	0.821261607428754	0.886386742578284
chr2:191219227-191219727	MYO1B	0.441426135228697	3.72230139506802e-24	0.663997664387561	0.886386742578284
chr2:191230153-191230653	MYO1B	0.647316019800874	7.6825418386765e-59	0.874440112260082	0.886386742578284
chr2:191231852-191232352	MYO1B	0.451381444758947	2.46382412307081e-25	0.648420636266034	0.886386742578284
chr2:191245111-191245611	MYO1B	-0.285734346518498	3.48088221000817e-10	0.971614774632235	0.886386742578284
chr2:191245974-191246474	MYO1B	-0.228578908074577	7.83736731352046e-07	0.937117402196229	0.886386742578284
chr2:191247679-191248179	MYO1B	0.546973383313428	6.69415545673862e-39	0.96020794484941	0.886386742578284
chr2:191255218-191255718	MYO1B	0.379316820655827	1.22958302738819e-17	0.358339454898194	0.886386742578284
chr2:191255811-191256311	MYO1B	-0.277027081204593	1.2801191030365e-09	0.634429564332938	0.886386742578284
chr2:191262388-191262888	MYO1B	0.260886909107686	1.26623450555183e-08	0.746533310730632	0.886386742578284
chr2:191264513-191265013	MYO1B	0.749235961242008	9.83223101641788e-89	0.933636586238722	0.886386742578284
chr2:191265048-191265548	MYO1B	0.348841789079067	6.40825527507057e-15	0.529394812680115	0.886386742578284
chr2:191265596-191266096	MYO1B	0.591370833232912	7.37808040180027e-47	0.780591814055113	0.886386742578284
chr2:191270735-191271235	MYO1B	-0.388085750001318	1.78641476637535e-18	0.717654593057204	0.886386742578284
chr2:191274464-191274964	MYO1B	-0.290439299971194	1.68839323153779e-10	0.678322126160743	0.886386742578284
chr2:191279009-191279509	MYO1B	-0.194663071681291	3.1655217292501e-05	0.380058767022659	0.886386742578284
chr2:191280229-191280729	MYO1B	-0.343755191192832	1.70490544640606e-14	0.870064606053757	0.886386742578284
chr2:191289149-191289649	MYO1B	-0.308869694090439	8.6814163774482e-12	0.440788457554011	0.886386742578284
chr2:191290948-191291448	MYO1B	-0.227519259125846	8.8822794876892e-07	0.354755043227666	0.886386742578284
chr2:191303573-191304073	MYO1B	0.35968771245623	7.46813710534019e-16	0.353493059087228	0.886386742578284
chr2:191304784-191305284	MYO1B	0.540342772108387	8.19252458957679e-38	0.841581435648227	0.886386742578284
chr2:191311583-191312083	MYO1B	0.391141906814336	8.99641609440557e-19	0.615042097530655	0.886386742578284
chr2:191318006-191318506	MYO1B	0.306229791943283	1.34588380492448e-11	0.673134806276017	0.886386742578284
chr2:191318716-191319216	MYO1B	0.411488652991923	7.70308253077479e-21	0.896112335424083	0.886386742578284
chr2:191333934-191334434	MYO1B	0.690035240322522	7.56263906974448e-70	0.94645796839389	0.886386742578284
chr2:191343469-191343969	MYO1B	0.183582290558275	9.26447279772718e-05	0.421672223164001	0.886386742578284
chr2:191345763-191346263	MYO1B	0.383765568643914	4.65632006479734e-18	0.34569701079279	0.886386742578284
chr2:191346682-191347182	MYO1B	0.477975343863032	1.10245012903653e-28	0.441909174813057	0.886386742578284
chr2:191347849-191348349	MYO1B	0.548303413503309	4.01896518268067e-39	0.921368970258613	0.886386742578284
chr2:191350785-191351285	MYO1B	0.486270792917055	8.61518618477269e-30	0.601649997174662	0.886386742578284
chr2:191352527-191353027	MYO1B	0.564611901503175	6.44247593367041e-42	0.896364732252171	0.886386742578284
chr2:191355528-191356028	MYO1B	-0.349929165350935	5.18665328620219e-15	0.708257520106986	0.886386742578284
chr2:191358607-191359107	MYO1B	0.285709469631936	3.49411042748659e-10	0.272015972575389	0.886386742578284
chr2:191362835-191363335	MYO1B	0.620345026569855	9.26570116125564e-53	0.843031775630521	0.886386742578284
chr2:191377178-191377678	MYO1B	0.389246609974723	1.37772502273315e-18	0.94574975042851	0.886386742578284
chr2:191382771-191383271	MYO1B	0.616683891298037	5.58509619261082e-52	0.632359533630936	0.886386742578284
chr2:191386841-191387341	MYO1B	0.554910706744577	3.09648595540892e-40	0.709067450226969	0.886386742578284
chr2:191387759-191388259	MYO1B	-0.363858494526716	3.19693496464852e-16	0.683096946751804	0.886386742578284
chr2:191389270-191389770	MYO1B	-0.23809122199216	2.47657436098208e-07	0.488924676498842	0.886386742578284
chr2:191390987-191391487	MYO1B	-0.337844394125958	5.19617912181179e-14	0.880857395792131	0.886386742578284
chr2:191395423-191395923	MYO1B	-0.257239620364528	2.07940894052451e-08	0.588482040270479	0.886386742578284
chr2:191397190-191397690	MYO1B	-0.502812527463256	4.30156334313115e-32	0.94530334708331	0.886386742578284
chr2:191398415-191398915	MYO1B	-0.283364707120278	4.98418343658215e-10	0.400693149498032	0.886386742578284
chr2:191404540-191405040	MYO1B	0.498216505107086	1.93107435972617e-31	0.34556516170349	0.886386742578284
chr2:191405531-191406031	MYO1B	-0.248512530054422	6.60278846431841e-08	0.71365768209301	0.886386742578284
chr2:191429050-191429550	MYO1B	-0.190624447785933	4.71760952976872e-05	0.651189467141323	0.886386742578284
chr2:191441741-191442241	MYO1B	0.479328316216725	7.30738600998384e-29	0.901391949671319	0.886386742578284
chr2:191456133-191456633	MYO1B	-0.381778966570084	7.1983586227752e-18	0.814704940573732	0.886386742578284
chr2:191467854-191468354	MYO1B	-0.2287945183042	7.64049787155419e-07	0.254282270064606	0.886386742578284
chr2:191468757-191469257	MYO1B	-0.370225786005595	8.53537330312783e-17	0.794533913469326	0.886386742578284
chr2:191474434-191474934	MYO1B	-0.409627097651899	1.20745213014849e-20	0.868706560433972	0.886386742578284
chr2:191478727-191479227	MYO1B	-0.464829540867452	5.43498959200004e-27	0.925812284568006	0.886386742578284
chr2:191479346-191479846	MYO1B	-0.204981483597734	1.09819415339238e-05	0.800533047032454	0.886386742578284
chr2:191486869-191487369	MYO1B	0.813924562279027	1.3779614346081e-116	0.990510632687273	0.886386742578284
chr2:191488119-191488619	MYO1B	-0.183560152004403	9.28377204834189e-05	0.543272871108097	0.886386742578284
chr2:191441741-191442241	NABP1	0.311555355007562	5.52956072531407e-12	0.901391949671319	0.80342618950793
chr2:191456133-191456633	NABP1	-0.216360277353104	3.19583501050674e-06	0.814704940573732	0.80342618950793
chr2:191468757-191469257	NABP1	-0.251204407088594	4.64480282814794e-08	0.794533913469326	0.80342618950793
chr2:191474434-191474934	NABP1	-0.2283927935811	8.01212999901223e-07	0.868706560433972	0.80342618950793
chr2:191478727-191479227	NABP1	-0.255312267582043	2.69418383493654e-08	0.925812284568006	0.80342618950793
chr2:191486869-191487369	NABP1	0.650686720243235	1.20735184837814e-59	0.990510632687273	0.80342618950793
chr2:191496793-191497293	NABP1	-0.21517212848169	3.64741636243529e-06	0.371692000527396	0.80342618950793
chr2:191500135-191500635	NABP1	0.375889833012601	2.57248159887299e-17	0.62735491891281	0.80342618950793
chr2:191501496-191501996	NABP1	0.297061292570991	5.96065061496843e-11	0.655237234182818	0.80342618950793
chr2:191502142-191502642	NABP1	-0.19250211151981	3.9230974717266e-05	0.563728315533706	0.80342618950793
chr2:191507303-191507803	NABP1	-0.359899265589517	7.1559326836613e-16	0.432050630050291	0.80342618950793
chr2:191512180-191512680	NABP1	0.244248158824922	1.14281201650621e-07	0.460234314667269	0.80342618950793
chr2:191537868-191538368	NABP1	-0.184362481232203	8.60874237774384e-05	0.876545930572037	0.80342618950793
chr2:191538460-191538960	NABP1	-0.259463183030438	1.53808153044484e-08	0.766796632197548	0.80342618950793
chr2:191571059-191571559	NABP1	0.434727883212527	2.19848691488419e-23	0.610031832137274	0.80342618950793
chr2:191582267-191582767	NABP1	0.632737392458595	1.76926582433084e-55	0.58056921135409	0.80342618950793
chr2:191593985-191594485	NABP1	0.532347206834245	1.56007845635774e-36	0.297314045695127	0.80342618950793
chr2:191612410-191612910	NABP1	0.569288719878728	9.51671352711306e-43	0.935158501440922	0.80342618950793
chr2:191626473-191626973	NABP1	0.630895228554102	4.5651998218877e-55	0.807801698969694	0.80342618950793
chr2:191635361-191635861	NABP1	0.676820334984681	3.04638038649408e-66	0.825139854212578	0.80342618950793
chr2:191636134-191636634	NABP1	0.568441855867804	1.34859915614741e-42	0.921118456988943	0.80342618950793
chr2:191637630-191638130	NABP1	0.486708583312167	7.51664523367399e-30	0.834128194985967	0.80342618950793
chr2:191638478-191638978	NABP1	0.307734639772434	1.0488165165411e-11	0.586455331412104	0.80342618950793
chr2:191647832-191648332	NABP1	0.431779821955004	4.74510063576929e-23	0.76428773238402	0.80342618950793
chr2:191650850-191651350	NABP1	0.29605094497735	6.99868157288938e-11	0.25061686538208	0.80342618950793
chr2:191656349-191656849	NABP1	0.517539554739907	2.97816509497727e-34	0.544342732289842	0.80342618950793
chr2:191657821-191658321	NABP1	0.696234321186153	1.31390141430398e-71	0.838530071010152	0.80342618950793
chr2:191665171-191665671	NABP1	0.373025009936658	4.73260564934057e-17	0.569586182215441	0.80342618950793
chr2:191677216-191677716	NABP1	0.368461986719239	1.23478637057533e-16	0.869232073232751	0.80342618950793
chr2:191677734-191678234	NABP1	0.317260858696243	2.08932800680074e-12	0.990525701154621	0.80342618950793
chr2:191678597-191679097	NABP1	-0.271162436645979	2.99801069254584e-09	0.916377540449417	0.80342618950793
chr2:191680138-191680638	NABP1	0.511277547803794	2.54297733084646e-33	0.802554105215573	0.80342618950793
chr2:191682229-191682729	NABP1	0.339696249025716	3.67423898220394e-14	0.782837015690042	0.80342618950793
chr2:191689817-191690317	NABP1	-0.224446606619275	1.27231370018354e-06	0.404780471266316	0.80342618950793
chr2:191690872-191691372	NABP1	0.259497477105243	1.53087896278195e-08	0.786980844210883	0.80342618950793
chr2:191695935-191696435	NABP1	0.759881175153784	1.05749866732004e-92	0.902009756832608	0.80342618950793
chr2:191699345-191699845	NABP1	0.43358374723862	2.96664631924203e-23	0.514328228890019	0.80342618950793
chr2:191710251-191710751	NABP1	0.570146677452802	6.67802746666711e-43	0.935744288109096	0.80342618950793
chr2:191713770-191714270	NABP1	-0.20750732562479	8.40126654199168e-06	0.52808950669605	0.80342618950793
chr2:191741438-191741938	NABP1	-0.225318763029076	1.14948431655737e-06	0.51519278220414	0.80342618950793
chr2:191742954-191743454	NABP1	-0.244200529937338	1.14976270905673e-07	0.618513495696069	0.80342618950793
chr2:191748113-191748613	NABP1	0.386712363474943	2.426465910344e-18	0.4254261550922	0.80342618950793
chr2:191762089-191762589	NABP1	-0.393879393202987	4.83505023201148e-19	0.771253131415871	0.80342618950793
chr2:191824340-191824840	NABP1	0.225323720561425	1.14880482334325e-06	0.321133525456292	0.80342618950793
chr2:191825794-191826294	NABP1	-0.204475612685708	1.15830347714659e-05	0.416656307095365	0.80342618950793
chr2:191840113-191840613	NABP1	-0.236970140135538	2.84456271520048e-07	0.499561130888474	0.80342618950793
chr2:191847050-191847550	NABP1	0.497199303232012	2.68366866716134e-31	0.980565444237253	0.80342618950793
chr2:191849361-191849861	NABP1	-0.215327590564493	3.58512418817006e-06	0.820432841724586	0.80342618950793
chr2:191855289-191855789	NABP1	-0.212253698314565	5.03001634874925e-06	0.534512440903355	0.80342618950793
chr2:191861128-191861628	NABP1	-0.244510697701087	1.10524574563525e-07	0.364357424045507	0.80342618950793
chr2:191866974-191867474	NABP1	0.362471704914796	4.24401467720346e-16	0.942792563711364	0.80342618950793
chr2:191869160-191869660	NABP1	-0.545899356284698	1.00813396533672e-38	0.932060047842384	0.80342618950793
chr2:191878526-191879026	NABP1	0.430552875797606	6.51915852820591e-23	0.705151532274773	0.80342618950793
chr2:191892243-191892743	NABP1	0.53579543108634	4.42229103281005e-37	0.463161364449718	0.80342618950793
chr2:191894596-191895096	NABP1	0.655854792167214	6.7523631891809e-61	0.878116818293119	0.80342618950793
chr2:191895220-191895720	NABP1	0.465059915976352	5.08391006285343e-27	0.505818311954945	0.80342618950793
chr2:191899412-191899912	NABP1	0.596426201639867	7.61422757613195e-48	0.828820327362453	0.80342618950793
chr2:191900995-191901495	NABP1	-0.428226334743298	1.18639099972933e-22	0.903284925881976	0.80342618950793
chr2:191905314-191905814	NABP1	-0.415652507076761	2.78740528996307e-21	0.485752764121979	0.80342618950793
chr2:191907476-191907976	NABP1	-0.260129437082055	1.40445150617253e-08	0.528362622666742	0.80342618950793
chr2:191910541-191911041	NABP1	0.455079332410379	8.78529508404804e-26	0.780633252340321	0.80342618950793
chr2:191921566-191922066	NABP1	-0.229879176217288	6.71605461473032e-07	0.580207568137726	0.80342618950793
chr2:191927198-191927698	NABP1	0.302500879820383	2.48036548076772e-11	0.532706108379951	0.80342618950793
chr2:191612410-191612910	CAVIN2	-0.228738879853436	7.6911929025652e-07	0.935158501440922	0.97153314355429
chr2:191626473-191626973	CAVIN2	-0.259078651546084	1.62073408543703e-08	0.807801698969694	0.97153314355429
chr2:191635361-191635861	CAVIN2	-0.26582636759678	6.38570077840493e-09	0.825139854212578	0.97153314355429
chr2:191636134-191636634	CAVIN2	-0.288135781793997	2.41015483892257e-10	0.921118456988943	0.97153314355429
chr2:191637630-191638130	CAVIN2	-0.248094022036594	6.97138491744264e-08	0.834128194985967	0.97153314355429
chr2:191643359-191643859	CAVIN2	0.295942776261179	7.11998214572795e-11	0.29059350925769	0.97153314355429
chr2:191657821-191658321	CAVIN2	-0.195742191508332	2.84080341154234e-05	0.838530071010152	0.97153314355429
chr2:191665171-191665671	CAVIN2	-0.185764530974778	7.53810070643732e-05	0.569586182215441	0.97153314355429
chr2:191666601-191667101	CAVIN2	-0.195884093200848	2.80059866308574e-05	0.664606053756757	0.97153314355429
chr2:191689279-191689779	CAVIN2	0.334156629163873	1.02878154785074e-13	0.875852781074005	0.97153314355429
chr2:191693093-191693593	CAVIN2	0.321223027512335	1.04942284798667e-12	0.490830837618429	0.97153314355429
chr2:191697740-191698240	CAVIN2	0.256403329076708	2.32734185722915e-08	0.507261117703566	0.97153314355429
chr2:191704336-191704836	CAVIN2	0.30724318316201	1.13799683241788e-11	0.642306605639374	0.97153314355429
chr2:191710251-191710751	CAVIN2	-0.198310164552424	2.19150991573861e-05	0.935744288109096	0.97153314355429
chr2:191739153-191739653	CAVIN2	0.525361880186902	1.92112060269789e-35	0.823346706598105	0.97153314355429
chr2:191762089-191762589	CAVIN2	-0.292489657541094	1.22640549887226e-10	0.771253131415871	0.97153314355429
chr2:191812074-191812574	CAVIN2	0.485507506672333	1.09233722321081e-29	0.851649055395453	0.97153314355429
chr2:191831356-191831856	CAVIN2	0.500044123647943	1.06595876693785e-31	0.477465107080296	0.97153314355429
chr2:191835598-191836098	CAVIN2	-0.259219174371605	1.59005614309738e-08	0.808617279764932	0.97153314355429
chr2:191845247-191845747	CAVIN2	0.301517746719722	2.91039059785094e-11	0.811926691906349	0.97153314355429
chr2:191846255-191846755	CAVIN2	0.200095933267023	1.82598773066338e-05	0.810593132546006	0.97153314355429
chr2:191847050-191847550	CAVIN2	0.472291970551958	6.07459941412152e-28	0.980565444237253	0.97153314355429
chr2:191848609-191849109	CAVIN2	0.660956341266665	3.70021349604184e-62	0.790380667156392	0.97153314355429
chr2:191849361-191849861	CAVIN2	0.560338493593593	3.60605314350613e-41	0.820432841724586	0.97153314355429
chr2:191855289-191855789	CAVIN2	0.519710113218727	1.40179538969575e-34	0.534512440903355	0.97153314355429
chr2:191857361-191857861	CAVIN2	0.511003052568655	2.79070334919628e-33	0.919342261400237	0.97153314355429
chr2:191866082-191866582	CAVIN2	0.191375115448176	4.38325364141892e-05	0.471938746680228	0.97153314355429
chr2:191866974-191867474	CAVIN2	0.426726544074235	1.74168714842078e-22	0.942792563711364	0.97153314355429
chr2:191899412-191899912	CAVIN2	-0.28051339740815	7.64178826163146e-10	0.828820327362453	0.97153314355429
chr2:191914244-191914744	CAVIN2	0.2814444873811	6.65058130777211e-10	0.396264903655987	0.97153314355429
chr2:191918543-191919043	CAVIN2	0.2388704485133	2.24804173631623e-07	0.364257595449323	0.97153314355429
chr2:191921566-191922066	CAVIN2	-0.19513339689734	3.01990531103337e-05	0.580207568137726	0.97153314355429
chr2:191928007-191928507	CAVIN2	-0.239375192597856	2.11131072581701e-07	0.55821325648415	0.97153314355429
chr2:191931936-191932436	CAVIN2	0.250292948396956	5.23463712968971e-08	0.401697086135127	0.97153314355429
chr2:191932610-191933110	CAVIN2	0.185515247933766	7.71898423820159e-05	0.488203273624531	0.97153314355429
chr2:191933257-191933757	CAVIN2	-0.224390681764908	1.28062576495499e-06	0.786892316965211	0.97153314355429
chr2:191935169-191935669	CAVIN2	0.357357564240915	1.19384239091514e-15	0.470872652615321	0.97153314355429
chr2:191935709-191936209	CAVIN2	0.379504143621751	1.18066534492934e-17	0.512354259667364	0.97153314355429
chr2:191936232-191936732	CAVIN2	0.327306758633849	3.56917158036701e-13	0.614041928010397	0.97153314355429
chr2:191942235-191942735	CAVIN2	0.211441602466203	5.49616148041286e-06	0.761533969976079	0.97153314355429
chr2:191957450-191957950	CAVIN2	0.491441886930332	1.69645227505097e-30	0.685400538697708	0.97153314355429
chr2:191977592-191978092	CAVIN2	0.435032209229328	2.0294090000662e-23	0.398020380102089	0.97153314355429
chr2:191979313-191979813	CAVIN2	0.791062036943095	1.28074015935916e-105	0.899924657663257	0.97153314355429
chr2:191983151-191983651	CAVIN2	0.512216459273471	1.84870749716802e-33	0.702554105215573	0.97153314355429
chr2:191995234-191995734	CAVIN2	0.230349317694312	6.34994600272284e-07	0.380273492682376	0.97153314355429
chr2:191999319-191999819	CAVIN2	0.282585939506221	5.60443794157738e-10	0.3683543350097	0.97153314355429
chr2:192007797-192008297	CAVIN2	-0.199360261135168	1.96902649941158e-05	0.665333107306323	0.97153314355429
chr2:192011202-192011702	CAVIN2	-0.194842481172621	3.10928271143926e-05	0.572283437870826	0.97153314355429
chr2:192016219-192016719	CAVIN2	-0.185271073487344	7.89964593560741e-05	0.662215818123599	0.97153314355429
chr2:192025566-192026066	CAVIN2	0.783725762553037	2.16019034044736e-102	0.880766984988039	0.97153314355429
chr2:192026071-192026571	CAVIN2	0.586679117848493	5.85972147634962e-46	0.889160121301162	0.97153314355429
chr2:192026673-192027173	CAVIN2	0.71626376719479	1.29334624041775e-77	0.928291047446837	0.97153314355429
chr2:192030299-192030799	CAVIN2	0.461197344795993	1.54934951419144e-26	0.664396978772297	0.97153314355429
chr2:192040462-192040962	CAVIN2	0.538804232406829	1.45341486566485e-37	0.491842308489198	0.97153314355429
chr2:192051512-192052012	CAVIN2	0.537828872305889	2.08711793080446e-37	0.50048595807199	0.97153314355429
chr2:192052041-192052541	CAVIN2	0.516747155264408	3.91573371339315e-34	0.447761390819536	0.97153314355429
chr2:192054439-192054939	CAVIN2	0.367322279434587	1.56453194514653e-16	0.335230076660828	0.97153314355429
chr2:192056255-192056755	CAVIN2	0.632043053820433	2.53082280671088e-55	0.585813037991373	0.97153314355429
chr2:192060007-192060507	CAVIN2	0.282904010321563	5.34212131829163e-10	0.493366107249816	0.97153314355429
chr2:192070053-192070553	CAVIN2	0.183466675944499	9.36581097004759e-05	0.402989207210262	0.97153314355429
chr2:192084885-192085385	CAVIN2	0.568780915604801	1.17284522580976e-42	0.570691831007139	0.97153314355429
chr2:192095945-192096445	CAVIN2	0.319461846599251	1.42712791575439e-12	0.582258763255542	0.97153314355429
chr2:191947151-191947651	TMEFF2	0.260345914040028	1.36348310408255e-08	0.389022621536607	0.705978039853599
chr2:191957450-191957950	TMEFF2	0.536359405685208	3.59205173386139e-37	0.685400538697708	0.705978039853599
chr2:191976320-191976820	TMEFF2	-0.333089051996068	1.25154472282232e-13	0.577073326929235	0.705978039853599
chr2:191977592-191978092	TMEFF2	0.347578293911216	8.18671433967315e-15	0.398020380102089	0.705978039853599
chr2:191979313-191979813	TMEFF2	0.467185385768776	2.73776890018304e-27	0.899924657663257	0.705978039853599
chr2:191983151-191983651	TMEFF2	0.210519273671298	6.0752394447183e-06	0.702554105215573	0.705978039853599
chr2:192002346-192002846	TMEFF2	0.25664388213436	2.25328310771129e-08	0.661660168390123	0.705978039853599
chr2:192007797-192008297	TMEFF2	-0.25967311911229	1.49464871967107e-08	0.665333107306323	0.705978039853599
chr2:192011202-192011702	TMEFF2	-0.259196171056153	1.5950388244286e-08	0.572283437870826	0.705978039853599
chr2:192016219-192016719	TMEFF2	-0.31430990346013	3.46559837916374e-12	0.662215818123599	0.705978039853599
chr2:192025566-192026066	TMEFF2	0.597462015402424	4.75827906253949e-48	0.880766984988039	0.705978039853599
chr2:192026071-192026571	TMEFF2	0.491305921281282	1.77133945782238e-30	0.889160121301162	0.705978039853599
chr2:192026673-192027173	TMEFF2	0.581058361850758	6.70435242223925e-45	0.928291047446837	0.705978039853599
chr2:192029035-192029535	TMEFF2	0.24225082564943	1.47234532422298e-07	0.784428622553728	0.705978039853599
chr2:192030299-192030799	TMEFF2	0.287301774468024	2.73953051464125e-10	0.664396978772297	0.705978039853599
chr2:192035746-192036246	TMEFF2	-0.357284926220402	1.2113526060557e-15	0.652924224444821	0.705978039853599
chr2:192040462-192040962	TMEFF2	0.476217602986545	1.87586783898629e-28	0.491842308489198	0.705978039853599
chr2:192051512-192052012	TMEFF2	0.206860113999253	9.00063982809267e-06	0.50048595807199	0.705978039853599
chr2:192052041-192052541	TMEFF2	0.216072998344149	3.2999807486507e-06	0.447761390819536	0.705978039853599
chr2:192054439-192054939	TMEFF2	0.189942156327022	5.04171276483327e-05	0.335230076660828	0.705978039853599
chr2:192056255-192056755	TMEFF2	0.360345833748998	6.53766905244042e-16	0.585813037991373	0.705978039853599
chr2:192060007-192060507	TMEFF2	0.294534674691975	8.89348911029623e-11	0.493366107249816	0.705978039853599
chr2:192084885-192085385	TMEFF2	0.335278384714893	8.36566463636433e-14	0.570691831007139	0.705978039853599
chr2:192088275-192088775	TMEFF2	0.344671737395991	1.43106115131553e-14	0.356497334764838	0.705978039853599
chr2:192090907-192091407	TMEFF2	0.307466022264603	1.0967115356291e-11	0.50253150251455	0.705978039853599
chr2:192095945-192096445	TMEFF2	0.478631163389826	9.03259745154487e-29	0.582258763255542	0.705978039853599
chr2:192096548-192097048	TMEFF2	0.36744535094083	1.52510813649369e-16	0.400474656721478	0.705978039853599
chr2:192102082-192102582	TMEFF2	0.318864135585512	1.58321943230796e-12	0.405564031568439	0.705978039853599
chr2:192110762-192111262	TMEFF2	0.29112606359214	1.51759191446138e-10	0.416245691360118	0.705978039853599
chr2:192111474-192111974	TMEFF2	0.322080992342494	9.02733269558183e-13	0.85696634081106	0.705978039853599
chr2:192111974-192112474	TMEFF2	0.352851323565726	2.9241235035541e-15	0.497943154206928	0.705978039853599
chr2:192117475-192117975	TMEFF2	0.30516230609583	1.60441375467545e-11	0.398817125313142	0.705978039853599
chr2:192119438-192119938	TMEFF2	0.565931043928425	3.76534882342915e-42	0.884993690079298	0.705978039853599
chr2:192119956-192120456	TMEFF2	0.403978333747621	4.6416090604096e-20	0.646699063871466	0.705978039853599
chr2:192128598-192129098	TMEFF2	0.365541221109973	2.26198950894473e-16	0.661343730575804	0.705978039853599
chr2:192129497-192129997	TMEFF2	0.433731026012649	2.85480755918531e-23	0.500369177450039	0.705978039853599
chr2:192130261-192130761	TMEFF2	0.695253964579241	2.5067418626689e-71	0.997946921323765	0.705978039853599
chr2:192131906-192132406	TMEFF2	0.33099069416644	1.83520874300323e-13	0.817464353656929	0.705978039853599
chr2:192132565-192133065	TMEFF2	0.39269006013729	6.33651775348703e-19	0.911815561959654	0.705978039853599
chr2:192135512-192136012	TMEFF2	0.624645922405615	1.08856580773648e-53	0.968819573939086	0.705978039853599
chr2:192137077-192137577	TMEFF2	0.447658303790016	6.87668825517504e-25	0.981874517338155	0.705978039853599
chr2:192148506-192149006	TMEFF2	-0.210749705782624	5.92531509001867e-06	0.752918573769566	0.705978039853599
chr2:192150086-192150586	TMEFF2	0.360444318718516	6.40839675076883e-16	0.489212860936882	0.705978039853599
chr2:192162364-192162864	TMEFF2	0.262663104721719	9.91488865727894e-09	0.77223823246878	0.705978039853599
chr2:192181308-192181808	TMEFF2	0.453115726815535	1.52116505382425e-25	0.297566442523215	0.705978039853599
chr2:192193290-192193790	TMEFF2	0.192770011345381	3.82067181378282e-05	0.737488463204686	0.705978039853599
chr2:192194075-192194575	TMEFF2	-0.199232572891567	1.99497034032037e-05	0.798250174229154	0.705978039853599
chr2:192203818-192204318	TMEFF2	-0.312345482645586	4.83817338445057e-12	0.45670452619088	0.705978039853599
chr2:192236123-192236623	TMEFF2	-0.294730572556913	8.62319643262932e-11	0.412702717974798	0.705978039853599
chr2:192243430-192243930	TMEFF2	-0.230663952564252	6.11566491794551e-07	0.570646625605093	0.705978039853599
chr2:192267441-192267941	TMEFF2	-0.427037598590533	1.60843583946609e-22	0.831715356651787	0.705978039853599
chr2:192273757-192274257	TMEFF2	0.31863377050379	1.64772825956888e-12	0.728848580738732	0.705978039853599
chr2:192274430-192274930	TMEFF2	0.365848743778259	2.12280270843447e-16	0.686338550790153	0.705978039853599
chr2:192297270-192297770	TMEFF2	0.472697286474123	5.3833083063535e-28	0.772656382437701	0.705978039853599
chr2:192298599-192299099	TMEFF2	0.434967767487888	2.06405096610148e-23	0.903262323180953	0.705978039853599
chr2:192314796-192315296	TMEFF2	0.246540089870463	8.52023470948001e-08	0.296253602305475	0.705978039853599
chr2:192408724-192409224	TMEFF2	0.275462571668083	1.60936878407043e-09	0.709348100431335	0.705978039853599
chr2:195337359-195337859	SLC39A10	0.300958629580787	3.18698262197868e-11	0.532922717598086	0.97107564050427
chr2:195352477-195352977	SLC39A10	0.218217792099978	2.59449282411456e-06	0.425318792262342	0.97107564050427
chr2:195363450-195363950	SLC39A10	-0.465599363452221	4.34648004494526e-27	0.573701757360005	0.97107564050427
chr2:195363992-195364492	SLC39A10	-0.556742949511055	1.50499286248823e-40	0.673291141624757	0.97107564050427
chr2:195364506-195365006	SLC39A10	-0.489823019849659	2.83022369325135e-30	0.58102879960822	0.97107564050427
chr2:195378491-195378991	SLC39A10	0.66057665936447	4.60135230539458e-62	0.951360870957413	0.97107564050427
chr2:195405194-195405694	SLC39A10	-0.355391208495516	1.76819822878297e-15	0.383803281158765	0.97107564050427
chr2:195407738-195408238	SLC39A10	-0.399320062019068	1.3826031463783e-19	0.375619219830103	0.97107564050427
chr2:195411216-195411716	SLC39A10	-0.402075961667812	7.2662716422514e-20	0.786515605281498	0.97107564050427
chr2:195413361-195413861	SLC39A10	-0.338404753384309	4.68017288239432e-14	0.846651974911002	0.97107564050427
chr2:195426687-195427187	SLC39A10	0.310178488095786	6.97186979004629e-12	0.532498916953909	0.97107564050427
chr2:195445592-195446092	SLC39A10	-0.366192301649425	1.97718682797421e-16	0.35219152022	0.97107564050427
chr2:195450471-195450971	SLC39A10	-0.305098030063324	1.62153993750017e-11	0.362837392401725	0.97107564050427
chr2:195477548-195478048	SLC39A10	-0.667022959386203	1.08480638998053e-63	0.901196059595788	0.97107564050427
chr2:195486969-195487469	SLC39A10	-0.491055948085511	1.91720189028594e-30	0.701661298525174	0.97107564050427
chr2:195498121-195498621	SLC39A10	0.24022546986538	1.8990995501629e-07	0.495211994500009	0.97107564050427
chr2:195499053-195499553	SLC39A10	-0.406620279652532	2.4803530855127e-20	0.535953363093556	0.97107564050427
chr2:195515551-195516051	SLC39A10	0.408190403431652	1.70470114489984e-20	0.712778060311541	0.97107564050427
chr2:195520538-195521038	SLC39A10	-0.514313170134668	9.04088745884081e-34	0.921109039196851	0.97107564050427
chr2:195523247-195523747	SLC39A10	0.460834866468388	1.71902793722406e-26	0.606210092106007	0.97107564050427
chr2:195532690-195533190	SLC39A10	-0.345172328552362	1.30042109042816e-14	0.465176771957582	0.97107564050427
chr2:195533699-195534199	SLC39A10	-0.549053899347758	3.01189981461583e-39	0.796675519391234	0.97107564050427
chr2:195534268-195534768	SLC39A10	-0.69208644971295	1.99884595773674e-70	0.974948673033094	0.97107564050427
chr2:195544386-195544886	SLC39A10	-0.599961919191988	1.51805084987563e-48	0.813324292252924	0.97107564050427
chr2:195546712-195547212	SLC39A10	0.392933372713011	5.99582942413011e-19	0.480179314761447	0.97107564050427
chr2:195547394-195547894	SLC39A10	0.42593600882248	2.13043894327825e-22	0.869655873876928	0.97107564050427
chr2:195559515-195560015	SLC39A10	-0.452127579481131	2.00349506059547e-25	0.987909438511235	0.97107564050427
chr2:195561026-195561526	SLC39A10	-0.623519696375549	1.91440583523026e-53	0.912892957375073	0.97107564050427
chr2:195564157-195564657	SLC39A10	-0.554639666913835	3.44430367632828e-40	0.790109434744119	0.97107564050427
chr2:195568448-195568948	SLC39A10	0.236855875765558	2.8846526133303e-07	0.397960106232695	0.97107564050427
chr2:195570206-195570706	SLC39A10	0.355750632454143	1.64570987231281e-15	0.343223898589215	0.97107564050427
chr2:195576042-195576542	SLC39A10	-0.317137567910751	2.13421827020363e-12	0.712337307641597	0.97107564050427
chr2:195586026-195586526	SLC39A10	0.750035896301892	5.03745158935282e-89	0.902927049782449	0.97107564050427
chr2:195587920-195588420	SLC39A10	0.397020351738654	2.35454988031917e-19	0.519668117006649	0.97107564050427
chr2:195592040-195592540	SLC39A10	0.431763057770373	4.76586708686704e-23	0.522440714998776	0.97107564050427
chr2:195594882-195595382	SLC39A10	0.240827709287901	1.76113095445546e-07	0.580039931438474	0.97107564050427
chr2:195603491-195603991	SLC39A10	0.403868667619718	4.76362939919688e-20	0.645388107212145	0.97107564050427
chr2:195612684-195613184	SLC39A10	0.761679192690447	2.16029685782246e-93	0.973503983726055	0.97107564050427
chr2:195613841-195614341	SLC39A10	-0.525938910273083	1.56554110595529e-35	0.895121583695918	0.97107564050427
chr2:195616627-195617127	SLC39A10	0.316792839198094	2.26479597322646e-12	0.469461867359816	0.97107564050427
chr2:195622863-195623363	SLC39A10	0.333784093911555	1.10175112712109e-13	0.887673993708915	0.97107564050427
chr2:195624543-195625043	SLC39A10	0.351424993080102	3.87069769328093e-15	0.617739353186039	0.97107564050427
chr2:195633669-195634169	SLC39A10	0.323920632938102	6.52619630790629e-13	0.559931061761881	0.97107564050427
chr2:195636840-195637340	SLC39A10	0.472738790558498	5.31677576514266e-28	0.705556497334765	0.97107564050427
chr2:195640817-195641317	SLC39A10	0.322724327168322	8.06150491789125e-13	0.488148650430393	0.97107564050427
chr2:195642592-195643092	SLC39A10	0.398304558864939	1.75015637055903e-19	0.566706221393456	0.97107564050427
chr2:195646469-195646969	SLC39A10	0.637367209156834	1.58404958738538e-56	0.484313725490196	0.97107564050427
chr2:195649964-195650464	SLC39A10	0.39757490765992	2.07172928847809e-19	0.343538452845115	0.97107564050427
chr2:195656135-195656635	SLC39A10	0.400279978847777	1.10570817777891e-19	0.80755683637528	0.97107564050427
chr2:195656824-195657324	SLC39A10	-0.317442135743419	2.02506223814591e-12	0.979184795916445	0.97107564050427
chr2:195658484-195658984	SLC39A10	-0.430385520567017	6.80823905469286e-23	0.645079203631501	0.97107564050427
chr2:195665103-195665603	SLC39A10	0.274371524238179	1.88652889154104e-09	0.566143037426306	0.97107564050427
chr2:195666437-195666937	SLC39A10	0.322882174116376	7.83969474591244e-13	0.384272287204988	0.97107564050427
chr2:195672625-195673125	SLC39A10	0.460934440296039	1.67061755546377e-26	0.45821325648415	0.97107564050427
chr2:195674750-195675250	SLC39A10	-0.406062941748564	2.83238061058344e-20	0.720203047597521	0.97107564050427
chr2:195694812-195695312	SLC39A10	0.613374309722428	2.77635098028015e-51	0.892740765854853	0.97107564050427
chr2:195706446-195706946	SLC39A10	0.307094985884569	1.16639041814918e-11	0.376798327400124	0.97107564050427
chr2:195710307-195710807	SLC39A10	-0.622616059776627	3.00498618954033e-53	0.817232675971445	0.97107564050427
chr2:195720973-195721473	SLC39A10	0.41737295963331	1.82463697580957e-21	0.567540637772881	0.97107564050427
chr2:195737730-195738230	SLC39A10	-0.517901868469106	2.62710678832968e-34	0.626793618504078	0.97107564050427
chr2:195744027-195744527	SLC39A10	0.45474877641041	9.63954013658144e-26	0.742346160366164	0.97107564050427
chr2:195756164-195756664	SLC39A10	-0.317527987788398	1.99525887623358e-12	0.271147652144431	0.97107564050427
chr2:195775652-195776152	SLC39A10	0.359801117125044	7.29904120543686e-16	0.283145919270686	0.97107564050427
chr2:195779445-195779945	SLC39A10	0.239809401037152	2.000231475465e-07	0.383160987738035	0.97107564050427
chr2:195804390-195804890	SLC39A10	0.483959449292232	1.76541303597525e-29	0.465745606599989	0.97107564050427
chr2:195805262-195805762	SLC39A10	0.577638449583676	2.89031144120154e-44	0.634821344483999	0.97107564050427
chr2:195811893-195812393	SLC39A10	0.230468341717055	6.26021512138029e-07	0.611205289032039	0.97107564050427
chr2:195818490-195818990	SLC39A10	-0.563527290986013	9.99967763056955e-42	0.702004106157352	0.97107564050427
chr2:195820324-195820824	SLC39A10	-0.406943117498195	2.29668327032658e-20	0.46928669642689	0.97107564050427
chr2:195988742-195989242	STK17B	-0.253107869392931	3.61339437222546e-08	0.440089657380724	0.685898739324929
chr2:195991455-195991955	STK17B	-0.235645712870808	3.34676047613564e-07	0.72005989715771	0.685898739324929
chr2:196078104-196078604	STK17B	0.230853795748247	5.97833047601061e-07	0.880249006422934	0.685898739324929
chr2:196089403-196089903	STK17B	-0.271128968183365	3.01238459108721e-09	0.483347460021473	0.685898739324929
chr2:196112327-196112827	STK17B	0.207295307313262	8.59340339340988e-06	0.800776026068449	0.685898739324929
chr2:196113506-196114006	STK17B	0.225238087837289	1.16031955086423e-06	0.757196134938125	0.685898739324929
chr2:196123640-196124140	STK17B	0.297483841227399	5.57135599079798e-11	0.683032905765572	0.685898739324929
chr2:196145460-196145960	STK17B	0.458307950166984	3.53155766841285e-26	0.450291009775668	0.685898739324929
chr2:196160029-196160529	STK17B	-0.185010821234916	8.09695102433972e-05	0.818724454238948	0.685898739324929
chr2:196166761-196167261	STK17B	0.465050666696547	5.09746308158724e-27	0.825117251511556	0.685898739324929
chr2:196168014-196168514	STK17B	-0.220820201914798	1.9314582775784e-06	0.709647586219887	0.685898739324929
chr2:196205480-196205980	STK17B	-0.215392762669908	3.55934315170859e-06	0.475470418715036	0.685898739324929
chr2:196211215-196211715	STK17B	0.533066914637137	1.20046709830377e-36	0.92701399483905	0.685898739324929
chr2:196215933-196216433	STK17B	-0.207300100976095	8.58900349550514e-06	0.426535571000735	0.685898739324929
chr2:196225170-196225670	STK17B	0.344942040260141	1.35892583390981e-14	0.660511197754798	0.685898739324929
chr2:196232927-196233427	STK17B	0.201587438072719	1.56549967757624e-05	0.938010208886629	0.685898739324929
chr2:196234599-196235099	STK17B	0.293797346149607	9.99099638076575e-11	0.509408374300729	0.685898739324929
chr2:196239613-196240113	STK17B	0.251246821492525	4.61905410477568e-08	0.808329095326892	0.685898739324929
chr2:196240134-196240634	STK17B	0.332371773271576	1.42699706986792e-13	0.402077564935676	0.685898739324929
chr2:196242269-196242769	STK17B	0.233318546600202	4.44390089401301e-07	0.633544291876213	0.685898739324929
chr2:196245663-196246163	STK17B	-0.371352449027962	6.73605828903377e-17	0.961831572206212	0.685898739324929
chr2:196248432-196248932	STK17B	0.216410576513023	3.17789516758537e-06	0.340085890263887	0.685898739324929
chr2:196249118-196249618	STK17B	0.255473066046677	2.63676244499108e-08	0.624230095496412	0.685898739324929
chr2:196252713-196253213	STK17B	0.237314927109298	2.72601813986755e-07	0.593015765383963	0.685898739324929
chr2:196259828-196260328	STK17B	0.377218489063892	1.93397517566309e-17	0.931229398579797	0.685898739324929
chr2:196260867-196261367	STK17B	-0.212337006268743	4.98441361304785e-06	0.567988924676499	0.685898739324929
chr2:196263012-196263512	STK17B	0.433617809585135	2.94042710047284e-23	0.640754553502477	0.685898739324929
chr2:196274274-196274774	STK17B	0.296260102389035	6.7702013398033e-11	0.644314478913564	0.685898739324929
chr2:196278443-196278943	STK17B	0.496317359806993	3.56812413980919e-31	0.940451300597088	0.685898739324929
chr2:196279452-196279952	STK17B	0.192536287672886	3.90987131845704e-05	0.437580757567196	0.685898739324929
chr2:196294031-196294531	STK17B	0.239119136152812	2.17964453080499e-07	0.956226102352564	0.685898739324929
chr2:196299800-196300300	STK17B	0.410908322258043	8.8654682057849e-21	0.535904390574674	0.685898739324929
chr2:196322867-196323367	STK17B	0.236951796003988	2.85093746464933e-07	0.462769584298657	0.685898739324929
chr2:196336164-196336664	STK17B	0.368767798735276	1.15830581163701e-16	0.834621687291631	0.685898739324929
chr2:196336667-196337167	STK17B	0.435140562396313	1.97247990918734e-23	0.708184061328662	0.685898739324929
chr2:196343830-196344330	STK17B	-0.244185233920305	1.15202163344515e-07	0.363758452468403	0.685898739324929
chr2:196370359-196370859	STK17B	0.345874191088422	1.13652891400258e-14	0.388043171158953	0.685898739324929
chr2:196377423-196377923	STK17B	0.557876429010101	9.61436627049847e-41	0.731873575558946	0.685898739324929
chr2:196400072-196400572	STK17B	0.223751783689427	1.37904868643971e-06	0.937816202369516	0.685898739324929
chr2:196403363-196403863	STK17B	0.395279377110743	3.51117364168447e-19	0.804846395810966	0.685898739324929
chr2:196399116-196399616	HECW2	0.530937647307534	2.60205533921196e-36	0.808159575069221	0.31567710451403
chr2:196427839-196428339	HECW2	-0.255887986418297	2.49426575337726e-08	0.893703264206739	0.31567710451403
chr2:196488121-196488621	HECW2	-0.18566421808226	7.61057939829735e-05	0.659942363112392	0.31567710451403
chr2:196550956-196551456	HECW2	-0.18398590851194	8.919276759261e-05	0.726897214217099	0.31567710451403
chr2:196652888-196653388	HECW2	0.255999098590349	2.45723749616544e-08	0.552941176470588	0.31567710451403
chr2:196659761-196660261	HECW2	-0.231272174387147	5.68618113199872e-07	0.597027744815505	0.31567710451403
chr2:196815333-196815833	HECW2	-0.29830722224434	4.88439889939468e-11	0.643105234408845	0.31567710451403
chr2:196068620-196069120	HECW2-AS1	0.209771429139765	6.58708985229835e-06	0.969701079278974	0.391317608784059
chr2:196077501-196078001	HECW2-AS1	0.244938890761197	1.04642415292141e-07	0.485907215912302	0.391317608784059
chr2:196078104-196078604	HECW2-AS1	0.578274623179192	2.20570764917642e-44	0.880249006422934	0.391317608784059
chr2:196088105-196088605	HECW2-AS1	0.297270504758543	5.76495351179935e-11	0.611905972763745	0.391317608784059
chr2:196089403-196089903	HECW2-AS1	-0.252887210846801	3.72042685155212e-08	0.483347460021473	0.391317608784059
chr2:196096919-196097419	HECW2-AS1	-0.284712433403235	4.06525057787098e-10	0.810834228023582	0.391317608784059
chr2:196101185-196101685	HECW2-AS1	0.460959739957425	1.65850328205795e-26	0.791486315948089	0.391317608784059
chr2:196123640-196124140	HECW2-AS1	0.393590073050559	5.16367663360607e-19	0.683032905765572	0.391317608784059
chr2:196131285-196131785	HECW2-AS1	-0.252614456665582	3.85693633494155e-08	0.873530353543915	0.391317608784059
chr2:196143558-196144058	HECW2-AS1	0.225915068206582	1.07216962128115e-06	0.540786573995592	0.391317608784059
chr2:196145460-196145960	HECW2-AS1	0.423519088045602	3.93236896543551e-22	0.450291009775668	0.391317608784059
chr2:196161572-196162072	HECW2-AS1	-0.219123418859084	2.34245898500194e-06	0.43125200128082	0.391317608784059
chr2:196164945-196165445	HECW2-AS1	-0.191861651151373	4.17859478631011e-05	0.49550017893805	0.391317608784059
chr2:196166761-196167261	HECW2-AS1	0.493398800263125	9.10036742436295e-31	0.825117251511556	0.391317608784059
chr2:196171943-196172443	HECW2-AS1	-0.21959020826595	2.22185904524483e-06	0.775839596165075	0.391317608784059
chr2:196211215-196211715	HECW2-AS1	0.560831233787213	2.9604948974497e-41	0.92701399483905	0.391317608784059
chr2:196215933-196216433	HECW2-AS1	-0.248148456147881	6.92236786855202e-08	0.426535571000735	0.391317608784059
chr2:196225170-196225670	HECW2-AS1	0.482983499283144	2.38507515647109e-29	0.660511197754798	0.391317608784059
chr2:196232927-196233427	HECW2-AS1	0.402702704837793	6.27124141791208e-20	0.938010208886629	0.391317608784059
chr2:196234599-196235099	HECW2-AS1	0.415077774903918	3.20989469615946e-21	0.509408374300729	0.391317608784059
chr2:196238683-196239183	HECW2-AS1	0.225936277112296	1.06949342265189e-06	0.506925844305061	0.391317608784059
chr2:196239613-196240113	HECW2-AS1	0.437917340682361	9.48407934243489e-24	0.808329095326892	0.391317608784059
chr2:196240134-196240634	HECW2-AS1	0.304317008060183	1.84370831064748e-11	0.402077564935676	0.391317608784059
chr2:196242269-196242769	HECW2-AS1	0.351916763546959	3.51440722045699e-15	0.633544291876213	0.391317608784059
chr2:196245663-196246163	HECW2-AS1	-0.314202295766973	3.5296982652043e-12	0.961831572206212	0.391317608784059
chr2:196248432-196248932	HECW2-AS1	0.373718304135515	4.0852691990534e-17	0.340085890263887	0.391317608784059
chr2:196249118-196249618	HECW2-AS1	0.469858921728334	1.2486155447734e-27	0.624230095496412	0.391317608784059
chr2:196249779-196250279	HECW2-AS1	0.211877139575606	5.24127868586515e-06	0.451630219811267	0.391317608784059
chr2:196252713-196253213	HECW2-AS1	0.330341743002197	2.06491372261921e-13	0.593015765383963	0.391317608784059
chr2:196259828-196260328	HECW2-AS1	0.601648960676355	6.98196847583216e-49	0.931229398579797	0.391317608784059
chr2:196260867-196261367	HECW2-AS1	-0.192066409134193	4.09534390484202e-05	0.567988924676499	0.391317608784059
chr2:196263012-196263512	HECW2-AS1	0.503552309501429	3.36954067112175e-32	0.640754553502477	0.391317608784059
chr2:196268989-196269489	HECW2-AS1	0.209925107173342	6.47852839339719e-06	0.527690192311315	0.391317608784059
chr2:196274274-196274774	HECW2-AS1	0.416132684130833	2.47716377062687e-21	0.644314478913564	0.391317608784059
chr2:196275976-196276476	HECW2-AS1	0.299450931498421	4.06532660608113e-11	0.591282891638884	0.391317608784059
chr2:196278443-196278943	HECW2-AS1	0.653882317764744	2.04443537037956e-60	0.940451300597088	0.391317608784059
chr2:196279452-196279952	HECW2-AS1	0.200236154306241	1.79997965712651e-05	0.437580757567196	0.391317608784059
chr2:196294031-196294531	HECW2-AS1	0.431858772621059	4.64913145614363e-23	0.956226102352564	0.391317608784059
chr2:196299800-196300300	HECW2-AS1	0.417815067061362	1.63568576105352e-21	0.535904390574674	0.391317608784059
chr2:196307832-196308332	HECW2-AS1	0.364444991030316	2.83476949901868e-16	0.28252434499256	0.391317608784059
chr2:196322867-196323367	HECW2-AS1	0.292014885837747	1.32092312868326e-10	0.462769584298657	0.391317608784059
chr2:196331072-196331572	HECW2-AS1	0.311410253344769	5.66692267369726e-12	0.843180576745588	0.391317608784059
chr2:196331680-196332180	HECW2-AS1	0.36156047923198	5.10976039983369e-16	0.660999039385207	0.391317608784059
chr2:196335189-196335689	HECW2-AS1	0.223291008465961	1.45443888900543e-06	0.912834567064097	0.391317608784059
chr2:196336164-196336664	HECW2-AS1	0.564450832968391	6.87675245672935e-42	0.834621687291631	0.391317608784059
chr2:196336667-196337167	HECW2-AS1	0.608585628124977	2.73038423629465e-50	0.708184061328662	0.391317608784059
chr2:196343830-196344330	HECW2-AS1	-0.185889182638224	7.4488626559819e-05	0.363758452468403	0.391317608784059
chr2:196370359-196370859	HECW2-AS1	0.382405213972063	6.27646254651269e-18	0.388043171158953	0.391317608784059
chr2:196377423-196377923	HECW2-AS1	0.550903479985475	1.47672554038767e-39	0.731873575558946	0.391317608784059
chr2:196400072-196400572	HECW2-AS1	0.413215726106475	5.06135843341875e-21	0.937816202369516	0.391317608784059
chr2:196403363-196403863	HECW2-AS1	0.584692811669667	1.39396810844236e-45	0.804846395810966	0.391317608784059
chr2:196427839-196428339	HECW2-AS1	-0.276372957384877	1.40899543490845e-09	0.893703264206739	0.391317608784059
chr2:196431893-196432393	HECW2-AS1	-0.236802183834458	2.90376204344298e-07	0.657173532237102	0.391317608784059
chr2:196459447-196459947	HECW2-AS1	0.517986854476212	2.55086102592906e-34	0.745113107683035	0.391317608784059
chr2:196464226-196464726	HECW2-AS1	0.422293970315952	5.35273826055058e-22	0.368776252095459	0.391317608784059
chr2:196479313-196479813	HECW2-AS1	0.482392396829657	2.86099205065914e-29	0.635732986758584	0.391317608784059
chr2:196482613-196483113	HECW2-AS1	0.54576370301422	1.06157039986957e-38	0.758215140042568	0.391317608784059
chr2:196500600-196501100	HECW2-AS1	0.220589242473109	1.98301397785648e-06	0.435111412480458	0.391317608784059
chr2:196400072-196400572	CCDC150	-0.415396761604787	2.96813197118142e-21	0.937816202369516	0.570912972753152
chr2:196403363-196403863	CCDC150	-0.303276656311735	2.18584882539095e-11	0.804846395810966	0.570912972753152
chr2:196431893-196432393	CCDC150	0.400716754661863	9.98551436728985e-20	0.657173532237102	0.570912972753152
chr2:196435168-196435668	CCDC150	-0.247648514044725	7.38515116167521e-08	0.394914392269876	0.570912972753152
chr2:196459447-196459947	CCDC150	-0.217803919649816	2.7182089073798e-06	0.745113107683035	0.570912972753152
chr2:196479313-196479813	CCDC150	-0.222957684951493	1.51147515741779e-06	0.635732986758584	0.570912972753152
chr2:196482613-196483113	CCDC150	-0.20840667853576	7.62994138424653e-06	0.758215140042568	0.570912972753152
chr2:196526829-196527329	CCDC150	0.392350130205518	6.84471051578531e-19	0.889209093820045	0.570912972753152
chr2:196586602-196587102	CCDC150	-0.366819248333077	1.73687213609679e-16	0.844276807745192	0.570912972753152
chr2:196601353-196601853	CCDC150	-0.457859681677097	4.01075570722125e-26	0.995481343353864	0.570912972753152
chr2:196639920-196640420	CCDC150	0.255805190967655	2.52212400202373e-08	0.817285415607165	0.570912972753152
chr2:196652888-196653388	CCDC150	0.705864596376794	1.96964708721238e-74	0.552941176470588	0.570912972753152
chr2:196677323-196677823	CCDC150	-0.232736813300871	4.76752737152866e-07	0.369525908346047	0.570912972753152
chr2:196679413-196679913	CCDC150	-0.197200034889805	2.45268857847219e-05	0.334934357989113	0.570912972753152
chr2:196696363-196696863	CCDC150	-0.391014392510631	9.25880562441559e-19	0.802791433576312	0.570912972753152
chr2:196702608-196703108	CCDC150	-0.316319820481373	2.45679551970919e-12	0.837503531672035	0.570912972753152
chr2:196718944-196719444	CCDC150	-0.29931776060915	4.15317057366519e-11	0.875029666045092	0.570912972753152
chr2:196750960-196751460	CCDC150	0.274557804480119	1.8363223585584e-09	0.829618956131924	0.570912972753152
chr2:196758816-196759316	CCDC150	-0.190646783750123	4.70726117888969e-05	0.33115970691831	0.570912972753152
chr2:196783379-196783879	CCDC150	-0.276110293472723	1.46415619884784e-09	0.865122148763444	0.570912972753152
chr2:196783914-196784414	CCDC150	-0.188138377596738	6.00395139706175e-05	0.387297282025202	0.570912972753152
chr2:196798903-196799403	CCDC150	-0.212097035167663	5.11692623663479e-06	0.480143527151495	0.570912972753152
chr2:196823690-196824190	CCDC150	-0.330765416095472	1.91189608363047e-13	0.794029119813151	0.570912972753152
chr2:196550956-196551456	GTF3C3	0.201655414247657	1.55450384447224e-05	0.726897214217099	0.55683204554697
chr2:196586602-196587102	GTF3C3	-0.439994591170227	5.4596638225726e-24	0.844276807745192	0.55683204554697
chr2:196601353-196601853	GTF3C3	-0.51410497319968	9.70812917379092e-34	0.995481343353864	0.55683204554697
chr2:196607861-196608361	GTF3C3	-0.370907202740108	7.39762356337551e-17	0.507835603021228	0.55683204554697
chr2:196639920-196640420	GTF3C3	0.33561655013554	7.85859775970558e-14	0.817285415607165	0.55683204554697
chr2:196652888-196653388	GTF3C3	0.512282303277971	1.80794143426169e-33	0.552941176470588	0.55683204554697
chr2:196677323-196677823	GTF3C3	-0.32071843407504	1.14628734303276e-12	0.369525908346047	0.55683204554697
chr2:196696363-196696863	GTF3C3	-0.37823151570343	1.55496066664497e-17	0.802791433576312	0.55683204554697
chr2:196702608-196703108	GTF3C3	-0.473619820611514	4.08863931810101e-28	0.837503531672035	0.55683204554697
chr2:196718944-196719444	GTF3C3	-0.390950321616803	9.39324484820885e-19	0.875029666045092	0.55683204554697
chr2:196750960-196751460	GTF3C3	0.27865914969909	1.0064546740536e-09	0.829618956131924	0.55683204554697
chr2:196758816-196759316	GTF3C3	-0.239661562748314	2.0374675584495e-07	0.33115970691831	0.55683204554697
chr2:196821147-196821647	GTF3C3	-0.210128336675081	6.33809407466447e-06	0.375005179785651	0.55683204554697
chr2:196823690-196824190	GTF3C3	-0.582119721844427	4.2455694367344e-45	0.794029119813151	0.55683204554697
chr2:196905791-196906291	GTF3C3	0.432758126511536	3.67964159521589e-23	0.773664086191633	0.55683204554697
chr2:196927594-196928094	GTF3C3	-0.50192094618563	5.76696617734011e-32	0.79589384264753	0.55683204554697
chr2:196939396-196939896	GTF3C3	-0.432757017820511	3.68067617438031e-23	0.704465917010416	0.55683204554697
chr2:196944610-196945110	GTF3C3	0.218265783520998	2.58054441910099e-06	0.6257407093481	0.55683204554697
chr2:196953910-196954410	GTF3C3	0.453125970850539	1.51690115379331e-25	0.564990299674144	0.55683204554697
chr2:196971741-196972241	GTF3C3	0.189641835483204	5.19121541657994e-05	0.350910700495376	0.55683204554697
chr2:196987254-196987754	GTF3C3	-0.465888558077827	3.9968898085268e-27	0.671782411331487	0.55683204554697
chr2:196987841-196988341	GTF3C3	-0.645241342370237	2.37093027716849e-58	0.983162871296453	0.55683204554697
chr2:197010057-197010557	GTF3C3	0.228871578027968	7.57082193171623e-07	0.579717842948899	0.55683204554697
chr2:197028188-197028688	GTF3C3	-0.268722380463279	4.24423530698771e-09	0.72349739127159	0.55683204554697
chr2:196695475-196695975	PGAP1	-0.218090146787021	2.63214036870777e-06	0.255148706937146	0.635166734444896
chr2:196953910-196954410	PGAP1	0.406853864922527	2.34603871579568e-20	0.564990299674144	0.635166734444896
chr2:197108770-197109270	PGAP1	-0.184239172044023	8.70913922338162e-05	0.818662296811136	0.635166734444896
chr2:197164321-197164821	PGAP1	0.267133144891612	5.3142108109482e-09	0.825260401951367	0.635166734444896
chr2:197168574-197169074	PGAP1	0.225547541597114	1.11919016501989e-06	0.808745361737394	0.635166734444896
chr2:197174457-197174957	PGAP1	-0.210322065272278	6.20654769962281e-06	0.734891036145486	0.635166734444896
chr2:197062585-197063085	ANKRD44	-0.245168137510695	1.0161016924398e-07	0.419822568796971	0.424867832452216
chr2:197079373-197079873	ANKRD44	0.235555724403131	3.38387621978938e-07	0.493569531559021	0.424867832452216
chr2:197092382-197092882	ANKRD44	0.288260767773877	2.36434915910295e-10	0.750225085231018	0.424867832452216
chr2:197097535-197098035	ANKRD44	0.374153667634079	3.72453707370928e-17	0.900600855135522	0.424867832452216
chr2:197107160-197107660	ANKRD44	0.323224404422575	7.38002125835002e-13	0.772098849145806	0.424867832452216
chr2:197108770-197109270	ANKRD44	0.325964563526279	4.5380679944785e-13	0.818662296811136	0.424867832452216
chr2:197124927-197125427	ANKRD44	0.388679556278686	1.56406199858042e-18	0.851624569136012	0.424867832452216
chr2:197129628-197130128	ANKRD44	0.235639683817992	3.34923047657365e-07	0.25553671997137	0.424867832452216
chr2:197134157-197134657	ANKRD44	0.276676924899539	1.34767101794658e-09	0.313088847450604	0.424867832452216
chr2:197137195-197137695	ANKRD44	0.301873634581603	2.74661734746577e-11	0.714639016029082	0.424867832452216
chr2:197158839-197159339	ANKRD44	0.399216786759998	1.41627467977242e-19	0.685159443220131	0.424867832452216
chr2:197159583-197160083	ANKRD44	0.300649254902154	3.35049067052397e-11	0.910480119040892	0.424867832452216
chr2:197160149-197160649	ANKRD44	0.289086686783448	2.08195529692802e-10	0.527298412160253	0.424867832452216
chr2:197164321-197164821	ANKRD44	-0.192482222612466	3.93083597208831e-05	0.825260401951367	0.424867832452216
chr2:197168574-197169074	ANKRD44	-0.242052036705979	1.50967845039591e-07	0.808745361737394	0.424867832452216
chr2:197174457-197174957	ANKRD44	0.2718210390063	2.72797559849649e-09	0.734891036145486	0.424867832452216
chr2:197179974-197180474	ANKRD44	0.355402574981276	1.76417373818718e-15	0.766105366257934	0.424867832452216
chr2:197185103-197185603	ANKRD44	0.272878329860413	2.34253975261681e-09	0.614942268934471	0.424867832452216
chr2:197189966-197190466	ANKRD44	-0.227347996094466	9.06321889948918e-07	0.744553690832721	0.424867832452216
chr2:197204716-197205216	ANKRD44	0.335649480708787	7.81092139736399e-14	0.604015746548379	0.424867832452216
chr2:197216026-197216526	ANKRD44	0.336323821914627	6.89254948486936e-14	0.736731272720423	0.424867832452216
chr2:197216547-197217047	ANKRD44	0.423576841313161	3.87526050090102e-22	0.6022828728033	0.424867832452216
chr2:197229955-197230455	ANKRD44	0.548372818068932	3.91296277503594e-39	0.790832721176847	0.424867832452216
chr2:197247020-197247520	ANKRD44	0.276164756375319	1.45249993432302e-09	0.296645382456537	0.424867832452216
chr2:197248533-197249033	ANKRD44	0.399776339194392	1.24330405640331e-19	0.387061837222881	0.424867832452216
chr2:197255490-197255990	ANKRD44	0.375705130608714	2.67618504080084e-17	0.760383115782336	0.424867832452216
chr2:197261880-197262380	ANKRD44	0.378512576504515	1.46339378586971e-17	0.579844041362943	0.424867832452216
chr2:197269243-197269743	ANKRD44	0.211344944117631	5.55426421637795e-06	0.294742988453787	0.424867832452216
chr2:197278762-197279262	ANKRD44	0.398651846610736	1.61458074456315e-19	0.409227552692547	0.424867832452216
chr2:197287208-197287708	ANKRD44	0.451649478694982	2.28742542076032e-25	0.922926673070765	0.424867832452216
chr2:197294286-197294786	ANKRD44	0.193150068973193	3.67961060145713e-05	0.617609387655158	0.424867832452216
chr2:197310581-197311081	ANKRD44	0.226072970304275	1.05253083226191e-06	0.976617505791942	0.424867832452216
chr2:197323252-197323752	ANKRD44	0.203812485274999	1.24184696547329e-05	0.416660074212202	0.424867832452216
chr2:197338930-197339430	ANKRD44	0.208193062846314	7.8067360176731e-06	0.427462281742668	0.424867832452216
chr2:197357932-197358432	ANKRD44	-0.223451154143721	1.42777278327465e-06	0.500216609218135	0.424867832452216
chr2:197359794-197360294	ANKRD44	-0.296195827014862	6.83953183096481e-11	0.69341319621028	0.424867832452216
chr2:197360625-197361125	ANKRD44	0.400517032379095	1.04622068757514e-19	0.913751860013938	0.424867832452216
chr2:197369502-197370002	ANKRD44	0.587719543643704	3.71164186554811e-46	0.617279764931909	0.424867832452216
chr2:197370453-197370953	ANKRD44	-0.270387010225539	3.34951810934144e-09	0.554787063720781	0.424867832452216
chr2:197371035-197371535	ANKRD44	-0.198731124514665	2.0995836805203e-05	0.577474524872389	0.424867832452216
chr2:197426087-197426587	ANKRD44	-0.212354165172868	4.97514942071203e-06	0.328530259365994	0.424867832452216
chr2:197434830-197435330	ANKRD44	0.238227037592578	2.43518983101068e-07	0.94947542898043	0.424867832452216
chr2:197443773-197444273	ANKRD44	0.350858402161716	4.32516142414265e-15	0.386579646267729	0.424867832452216
chr2:197453671-197454171	ANKRD44	0.326291040963176	4.28101795411657e-13	0.954257783805165	0.424867832452216
chr2:197461001-197461501	ANKRD44	-0.231242659247579	5.7061479625555e-07	0.808622930440188	0.424867832452216
chr2:197483693-197484193	ANKRD44	-0.281199834379418	6.8975138965471e-10	0.561010340735718	0.424867832452216
chr2:197484714-197485214	ANKRD44	-0.309719059563072	7.53107330367798e-12	0.605818311954945	0.424867832452216
chr2:197488197-197488697	ANKRD44	-0.237333195919328	2.71994755983879e-07	0.278889077244731	0.424867832452216
chr2:197498787-197499287	ANKRD44	0.282840780783858	5.39321970566251e-10	0.863502288523479	0.424867832452216
chr2:197499720-197500220	ANKRD44	0.192654550264823	3.86452708842467e-05	0.991384603793487	0.424867832452216
chr2:197516310-197516810	ANKRD44	-0.250345211729784	5.19913060797098e-08	0.81212258198188	0.424867832452216
chr2:197521199-197521699	ANKRD44	-0.298858010552705	4.47212061165068e-11	0.536622026332147	0.424867832452216
chr2:197530584-197531084	ANKRD44	-0.252406467058441	3.96459342226307e-08	0.400998285961839	0.424867832452216
chr2:197533262-197533762	ANKRD44	0.26149920787282	1.16409782036588e-08	0.334659358460003	0.424867832452216
chr2:197538350-197538850	ANKRD44	0.21916853430403	2.33050007999843e-06	0.449951969260327	0.424867832452216
chr2:197278762-197279262	SF3B1	0.211799372083909	5.28590096161973e-06	0.409227552692547	0.812220414802765
chr2:197280043-197280543	SF3B1	-0.229828928306392	6.75632127758149e-07	0.923079241302669	0.812220414802765
chr2:197311088-197311588	SF3B1	-0.224600609222395	1.24970336750015e-06	0.757405209922586	0.812220414802765
chr2:197359794-197360294	SF3B1	0.463391255768069	8.24154405479794e-27	0.69341319621028	0.812220414802765
chr2:197360625-197361125	SF3B1	-0.253749477238585	3.31814567686034e-08	0.913751860013938	0.812220414802765
chr2:197388828-197389328	SF3B1	0.306589737476689	1.26806201340764e-11	0.394362509653237	0.812220414802765
chr2:197434830-197435330	SF3B1	0.223682903371559	1.39007904813715e-06	0.94947542898043	0.812220414802765
chr2:197450392-197450892	SF3B1	-0.278811583651245	9.83960608539249e-10	0.796988190088716	0.812220414802765
chr2:197461001-197461501	SF3B1	-0.450641658213385	3.02512654652775e-25	0.808622930440188	0.812220414802765
chr2:197498787-197499287	SF3B1	0.297122228111277	5.90279335477696e-11	0.863502288523479	0.812220414802765
chr2:197530584-197531084	SF3B1	0.236395992073914	3.0525602929253e-07	0.400998285961839	0.812220414802765
chr2:197578278-197578778	SF3B1	0.401882541921877	7.60384398537415e-20	0.962556742197359	0.812220414802765
chr2:197587269-197587769	SF3B1	0.583444175653769	2.39582261346572e-45	0.977448155054529	0.812220414802765
chr2:197607836-197608336	SF3B1	-0.233591552527172	4.29915917726653e-07	0.673089600873971	0.812220414802765
chr2:197614468-197614968	SF3B1	-0.234584897361358	3.81010093441378e-07	0.86725245333484	0.812220414802765
chr2:197627965-197628465	SF3B1	0.2563236147316	2.35251944427904e-08	0.528729916558362	0.812220414802765
chr2:197657512-197658012	SF3B1	0.428977428665387	9.78346236848223e-23	0.25090504982012	0.812220414802765
chr2:197661580-197662080	SF3B1	0.451449386316537	2.4179280305971e-25	0.299176884971087	0.812220414802765
chr2:197673440-197673940	SF3B1	-0.220991658291764	1.89395517500201e-06	0.55234785556874	0.812220414802765
chr2:197204716-197205216	COQ10B	0.28370502882238	4.73429348001242e-10	0.604015746548379	0.731191541276942
chr2:197216026-197216526	COQ10B	0.245898233294052	9.25310137255432e-08	0.736731272720423	0.731191541276942
chr2:197229955-197230455	COQ10B	0.463471296968715	8.05359726774344e-27	0.790832721176847	0.731191541276942
chr2:197248533-197249033	COQ10B	0.27548462212456	1.60420395405064e-09	0.387061837222881	0.731191541276942
chr2:197255490-197255990	COQ10B	0.31983177544282	1.33820718303715e-12	0.760383115782336	0.731191541276942
chr2:197261880-197262380	COQ10B	0.373453103332002	4.32159428545526e-17	0.579844041362943	0.731191541276942
chr2:197279321-197279821	COQ10B	-0.197463694567608	2.38828536181571e-05	0.411597069183101	0.731191541276942
chr2:197280043-197280543	COQ10B	-0.303794546282103	2.00825333485894e-11	0.923079241302669	0.731191541276942
chr2:197287208-197287708	COQ10B	0.459742039182574	2.34901658897095e-26	0.922926673070765	0.731191541276942
chr2:197311088-197311588	COQ10B	-0.192102181485517	4.08087098252276e-05	0.757405209922586	0.731191541276942
chr2:197323252-197323752	COQ10B	0.262265898695685	1.04743161856175e-08	0.416660074212202	0.731191541276942
chr2:197345785-197346285	COQ10B	0.290876539889435	1.57772831542147e-10	0.35600949313443	0.731191541276942
chr2:197356098-197356598	COQ10B	-0.23865429924439	2.30918796016169e-07	0.702337495997438	0.731191541276942
chr2:197358905-197359405	COQ10B	0.372720504671081	5.04786572171264e-17	0.573876928292931	0.731191541276942
chr2:197359794-197360294	COQ10B	-0.266265993556742	6.00387549974024e-09	0.69341319621028	0.731191541276942
chr2:197360625-197361125	COQ10B	0.347660598869463	8.0574014342659e-15	0.913751860013938	0.731191541276942
chr2:197378348-197378848	COQ10B	-0.250768322897434	4.91908724677625e-08	0.764905539545309	0.731191541276942
chr2:197388828-197389328	COQ10B	-0.187920506112324	6.13129756603743e-05	0.394362509653237	0.731191541276942
chr2:197420231-197420731	COQ10B	-0.243179799151317	1.30919792953073e-07	0.59097398805824	0.731191541276942
chr2:197424667-197425167	COQ10B	-0.198044431247718	2.25164389510264e-05	0.391337514833023	0.731191541276942
chr2:197426087-197426587	COQ10B	-0.204178839888477	1.1950187702956e-05	0.328530259365994	0.731191541276942
chr2:197443773-197444273	COQ10B	0.221618058185521	1.76297846151639e-06	0.386579646267729	0.731191541276942
chr2:197453671-197454171	COQ10B	0.271289549058851	2.94399528190857e-09	0.954257783805165	0.731191541276942
chr2:197480872-197481372	COQ10B	-0.183046278573322	9.74219092771337e-05	0.578071612891074	0.731191541276942
chr2:197483693-197484193	COQ10B	-0.20570404158409	1.01749306458815e-05	0.561010340735718	0.731191541276942
chr2:197500336-197500836	COQ10B	0.212838706606904	4.71781869624029e-06	0.91023337288806	0.731191541276942
chr2:197521199-197521699	COQ10B	-0.291530147787664	1.42482504633648e-10	0.536622026332147	0.731191541276942
chr2:197533262-197533762	COQ10B	0.205948344817654	9.915162583265e-06	0.334659358460003	0.731191541276942
chr2:197571792-197572292	COQ10B	0.438212582371991	8.76966258352254e-24	0.795117816579081	0.731191541276942
chr2:197578278-197578778	COQ10B	-0.478420460729423	9.63069030488767e-29	0.962556742197359	0.731191541276942
chr2:197585415-197585915	COQ10B	-0.376605137241057	2.20654180202365e-17	0.730734022715715	0.731191541276942
chr2:197587269-197587769	COQ10B	-0.465207999053227	4.87035518975948e-27	0.977448155054529	0.731191541276942
chr2:197596736-197597236	COQ10B	-0.348051531862264	7.46998864453867e-15	0.913895010453749	0.731191541276942
chr2:197599516-197600016	COQ10B	-0.288129379824213	2.41247049165498e-10	0.787287864233109	0.731191541276942
chr2:197607836-197608336	COQ10B	-0.267976399238027	4.71799055541042e-09	0.673089600873971	0.731191541276942
chr2:197613404-197613904	COQ10B	0.313298378519776	4.1161522580886e-12	0.324433519805617	0.731191541276942
chr2:197614468-197614968	COQ10B	-0.325647735275508	4.80206113190421e-13	0.86725245333484	0.731191541276942
chr2:197615005-197615505	COQ10B	-0.390023546059632	1.1573115244371e-18	0.725153039121508	0.731191541276942
chr2:197620059-197620559	COQ10B	-0.209127608103356	7.06058791749321e-06	0.364406396564389	0.731191541276942
chr2:197627965-197628465	COQ10B	0.316327358260373	2.45358178452519e-12	0.528729916558362	0.731191541276942
chr2:197640031-197640531	COQ10B	-0.235570377633908	3.37778479545594e-07	0.930317756305212	0.731191541276942
chr2:197648224-197648724	COQ10B	0.327113723651696	3.69459189062622e-13	0.831741726469647	0.731191541276942
chr2:197661580-197662080	COQ10B	-0.253468816411887	3.44427521888535e-08	0.299176884971087	0.731191541276942
chr2:197667259-197667759	COQ10B	-0.400859409787096	9.65861771419162e-20	0.460113766928481	0.731191541276942
chr2:197673440-197673940	COQ10B	-0.185272811521291	7.89833690299259e-05	0.55234785556874	0.731191541276942
chr2:197674453-197674953	COQ10B	0.275763291953241	1.54031528436714e-09	0.381465785161327	0.731191541276942
chr2:197675535-197676035	COQ10B	0.195162718639178	3.01101245582655e-05	0.820719142604208	0.731191541276942
chr2:197677427-197677927	COQ10B	0.442963591065633	2.46177201136533e-24	0.586865947147351	0.731191541276942
chr2:197692816-197693316	COQ10B	-0.32911395287621	2.57756836427839e-13	0.892629635908158	0.731191541276942
chr2:197269243-197269743	HSPD1	-0.204469145584418	1.15908787495212e-05	0.294742988453787	0.993188287921919
chr2:197279321-197279821	HSPD1	0.184529568288869	8.47365416757921e-05	0.411597069183101	0.993188287921919
chr2:197280043-197280543	HSPD1	0.25103343064658	4.75032874570183e-08	0.923079241302669	0.993188287921919
chr2:197287208-197287708	HSPD1	-0.757335705459818	9.85602304723726e-92	0.922926673070765	0.993188287921919
chr2:197310581-197311081	HSPD1	-0.394857734169915	3.86668082936364e-19	0.976617505791942	0.993188287921919
chr2:197311088-197311588	HSPD1	0.215414391401833	3.55075403730582e-06	0.757405209922586	0.993188287921919
chr2:197323252-197323752	HSPD1	-0.264875981380938	7.29218238843399e-09	0.416660074212202	0.993188287921919
chr2:197338930-197339430	HSPD1	-0.252024870029388	4.16948866827123e-08	0.427462281742668	0.993188287921919
chr2:197356098-197356598	HSPD1	0.258757068116903	1.6932297037035e-08	0.702337495997438	0.993188287921919
chr2:197357932-197358432	HSPD1	0.217572009321726	2.78989159358011e-06	0.500216609218135	0.993188287921919
chr2:197358905-197359405	HSPD1	-0.197014137630569	2.49930680731843e-05	0.573876928292931	0.993188287921919
chr2:197359794-197360294	HSPD1	0.384183550903186	4.24711159177231e-18	0.69341319621028	0.993188287921919
chr2:197360625-197361125	HSPD1	-0.365159240439003	2.44734047643779e-16	0.913751860013938	0.993188287921919
chr2:197369502-197370002	HSPD1	-0.29170916057419	1.38552256007628e-10	0.617279764931909	0.993188287921919
chr2:197370453-197370953	HSPD1	0.264493652638668	7.69187674180972e-09	0.554787063720781	0.993188287921919
chr2:197371035-197371535	HSPD1	0.296767521073073	6.24595909687832e-11	0.577474524872389	0.993188287921919
chr2:197378348-197378848	HSPD1	0.307247616022332	1.13715730800077e-11	0.764905539545309	0.993188287921919
chr2:197388828-197389328	HSPD1	0.184392308100038	8.58447223523502e-05	0.394362509653237	0.993188287921919
chr2:197420231-197420731	HSPD1	0.213601557046427	4.33837617293274e-06	0.59097398805824	0.993188287921919
chr2:197424667-197425167	HSPD1	0.266437354601559	5.86077950778188e-09	0.391337514833023	0.993188287921919
chr2:197426087-197426587	HSPD1	0.270559343621605	3.26800439227557e-09	0.328530259365994	0.993188287921919
chr2:197434830-197435330	HSPD1	-0.327504291811952	3.44486345657697e-13	0.94947542898043	0.993188287921919
chr2:197443773-197444273	HSPD1	-0.355264294087034	1.81336968276978e-15	0.386579646267729	0.993188287921919
chr2:197447498-197447998	HSPD1	-0.252456949622191	3.9382563791654e-08	0.25247970465804	0.993188287921919
chr2:197450392-197450892	HSPD1	0.19213051813448	4.06939432884106e-05	0.796988190088716	0.993188287921919
chr2:197453157-197453657	HSPD1	-0.183326995261111	9.4893590289945e-05	0.996965587387693	0.993188287921919
chr2:197453671-197454171	HSPD1	-0.449170868473444	4.53844062552198e-25	0.954257783805165	0.993188287921919
chr2:197461001-197461501	HSPD1	0.327024102868603	3.75461369925487e-13	0.808622930440188	0.993188287921919
chr2:197480872-197481372	HSPD1	0.219408522801471	2.26802595479849e-06	0.578071612891074	0.993188287921919
chr2:197483693-197484193	HSPD1	0.32570835875669	4.75042297642968e-13	0.561010340735718	0.993188287921919
chr2:197484714-197485214	HSPD1	0.375699526923538	2.67943177902505e-17	0.605818311954945	0.993188287921919
chr2:197488197-197488697	HSPD1	0.289696139262844	1.8945870555671e-10	0.278889077244731	0.993188287921919
chr2:197498787-197499287	HSPD1	-0.247823304447496	7.21963841716017e-08	0.863502288523479	0.993188287921919
chr2:197499720-197500220	HSPD1	-0.308083280520237	9.89769000829689e-12	0.991384603793487	0.993188287921919
chr2:197500336-197500836	HSPD1	-0.271219009063148	2.97385611387701e-09	0.91023337288806	0.993188287921919
chr2:197515702-197516202	HSPD1	-0.25103447301018	4.74966481361462e-08	0.978768529505943	0.993188287921919
chr2:197516310-197516810	HSPD1	0.275624292910915	1.57192514996271e-09	0.81212258198188	0.993188287921919
chr2:197521199-197521699	HSPD1	0.408416160288403	1.61493501512927e-20	0.536622026332147	0.993188287921919
chr2:197530584-197531084	HSPD1	0.313468710759312	3.99890205595213e-12	0.400998285961839	0.993188287921919
chr2:197538350-197538850	HSPD1	-0.221242601974223	1.84044847707446e-06	0.449951969260327	0.993188287921919
chr2:197571792-197572292	HSPD1	-0.636231610660095	2.87351432288641e-56	0.795117816579081	0.993188287921919
chr2:197573494-197573994	HSPD1	0.259122723393125	1.61108454918504e-08	0.361458627639336	0.993188287921919
chr2:197578278-197578778	HSPD1	0.611782474295787	5.9643368566678e-51	0.962556742197359	0.993188287921919
chr2:197579627-197580127	HSPD1	0.33685738244789	6.24233780471717e-14	0.637778531201145	0.993188287921919
chr2:197582589-197583089	HSPD1	0.315444517556827	2.85434382665511e-12	0.696394869186868	0.993188287921919
chr2:197585415-197585915	HSPD1	0.45098258424096	2.75196715777183e-25	0.730734022715715	0.993188287921919
chr2:197587269-197587769	HSPD1	0.594624675621057	1.71866423418269e-47	0.977448155054529	0.993188287921919
chr2:197591286-197591786	HSPD1	0.348914994449386	6.31807734063282e-15	0.816177883257049	0.993188287921919
chr2:197596736-197597236	HSPD1	0.390267022717421	1.09573069280003e-18	0.913895010453749	0.993188287921919
chr2:197599516-197600016	HSPD1	0.346229290051464	1.0617740682926e-14	0.787287864233109	0.993188287921919
chr2:197607836-197608336	HSPD1	0.280302751194036	7.88531946149517e-10	0.673089600873971	0.993188287921919
chr2:197613404-197613904	HSPD1	-0.390030899575734	1.15543089951604e-18	0.324433519805617	0.993188287921919
chr2:197614468-197614968	HSPD1	0.347995086321396	7.55203837135152e-15	0.86725245333484	0.993188287921919
chr2:197615005-197615505	HSPD1	0.500365214525109	9.59855446980457e-32	0.725153039121508	0.993188287921919
chr2:197618378-197618878	HSPD1	0.199830364905327	1.87646758282205e-05	0.513188676046788	0.993188287921919
chr2:197619182-197619682	HSPD1	0.429289173428202	9.03119995122492e-23	0.799508391252755	0.993188287921919
chr2:197620059-197620559	HSPD1	0.249384128995123	5.89461112425937e-08	0.364406396564389	0.993188287921919
chr2:197627965-197628465	HSPD1	-0.230617232366046	6.1499277294907e-07	0.528729916558362	0.993188287921919
chr2:197640031-197640531	HSPD1	0.523450124281841	3.77961057519622e-35	0.930317756305212	0.993188287921919
chr2:197641012-197641512	HSPD1	0.297210354569361	5.82037635118673e-11	0.320494999152399	0.993188287921919
chr2:197648224-197648724	HSPD1	-0.673689788582017	2.04113521373615e-65	0.831741726469647	0.993188287921919
chr2:197661580-197662080	HSPD1	0.253387917785091	3.48152447189438e-08	0.299176884971087	0.993188287921919
chr2:197667259-197667759	HSPD1	0.440730257660689	4.48573109658086e-24	0.460113766928481	0.993188287921919
chr2:197668265-197668765	HSPD1	0.246163075296163	8.94329726885365e-08	0.370567516151513	0.993188287921919
chr2:197673440-197673940	HSPD1	0.245785348351971	9.38837999891409e-08	0.55234785556874	0.993188287921919
chr2:197674453-197674953	HSPD1	-0.399941766650406	1.1964135091368e-19	0.381465785161327	0.993188287921919
chr2:197675535-197676035	HSPD1	-0.444015390068425	1.85362110115585e-24	0.820719142604208	0.993188287921919
chr2:197677427-197677927	HSPD1	-0.459768881403466	2.33119912602381e-26	0.586865947147351	0.993188287921919
chr2:197692816-197693316	HSPD1	0.566034553925919	3.61018571993426e-42	0.892629635908158	0.993188287921919
chr2:197695703-197696203	HSPD1	0.254439730180455	3.02720134572038e-08	0.570614605111978	0.993188287921919
chr2:197705056-197705556	HSPD1	-0.346754974760112	9.59598790131143e-15	0.97610894501893	0.993188287921919
chr2:197705910-197706410	HSPD1	-0.234453586562649	3.87160233898491e-07	0.760827635569117	0.993188287921919
chr2:197706462-197706962	HSPD1	0.233549255594171	4.32125970556079e-07	0.700907875157748	0.993188287921919
chr2:197708305-197708805	HSPD1	-0.506787003644093	1.15118940922996e-32	0.587700363526775	0.993188287921919
chr2:197718298-197718798	HSPD1	0.363206707731397	3.65335990093911e-16	0.708690738543256	0.993188287921919
chr2:197727003-197727503	HSPD1	0.209850935816659	6.53068673969934e-06	0.69779623665028	0.993188287921919
chr2:197728497-197728997	HSPD1	0.289620031505531	1.91696974507325e-10	0.735955246651975	0.993188287921919
chr2:197729161-197729661	HSPD1	0.388894941816461	1.49041948679566e-18	0.863189617825997	0.993188287921919
chr2:197737153-197737653	HSPD1	0.216174525912735	3.26263540097167e-06	0.849953852818745	0.993188287921919
chr2:197760229-197760729	HSPD1	0.263112683490062	9.31708226739861e-09	0.386609783202426	0.993188287921919
chr2:197763158-197763658	HSPD1	0.211665657560637	5.36352193912743e-06	0.403143659000584	0.993188287921919
chr2:197255490-197255990	HSPE1	-0.449444641837139	4.20832805242398e-25	0.760383115782336	0.985359902399349
chr2:197261880-197262380	HSPE1	-0.502289119855519	5.10988195859905e-32	0.579844041362943	0.985359902399349
chr2:197262946-197263446	HSPE1	0.235980429407063	3.21251768208732e-07	0.354092030664331	0.985359902399349
chr2:197269243-197269743	HSPE1	-0.198983679929587	2.04621578123789e-05	0.294742988453787	0.985359902399349
chr2:197279321-197279821	HSPE1	0.187337859438423	6.48522784980672e-05	0.411597069183101	0.985359902399349
chr2:197280043-197280543	HSPE1	0.244500311019975	1.10672109551178e-07	0.923079241302669	0.985359902399349
chr2:197287208-197287708	HSPE1	-0.718872729788176	1.95212913044131e-78	0.922926673070765	0.985359902399349
chr2:197310581-197311081	HSPE1	-0.389062667828064	1.43563821847908e-18	0.976617505791942	0.985359902399349
chr2:197311088-197311588	HSPE1	0.212421215536282	4.93870029686539e-06	0.757405209922586	0.985359902399349
chr2:197323252-197323752	HSPE1	-0.198208428299438	2.21439798070594e-05	0.416660074212202	0.985359902399349
chr2:197338930-197339430	HSPE1	-0.232421146521204	4.95250542502242e-07	0.427462281742668	0.985359902399349
chr2:197357932-197358432	HSPE1	0.263812316221567	8.4561583863601e-09	0.500216609218135	0.985359902399349
chr2:197359794-197360294	HSPE1	0.279556714722424	8.81068050375413e-10	0.69341319621028	0.985359902399349
chr2:197360625-197361125	HSPE1	-0.235451837000183	3.42724973270076e-07	0.913751860013938	0.985359902399349
chr2:197369502-197370002	HSPE1	-0.248077336933553	6.9864834336947e-08	0.617279764931909	0.985359902399349
chr2:197370453-197370953	HSPE1	0.316651044142965	2.3206569096231e-12	0.554787063720781	0.985359902399349
chr2:197371035-197371535	HSPE1	0.303232054649983	2.2017701156751e-11	0.577474524872389	0.985359902399349
chr2:197378348-197378848	HSPE1	0.248321587726222	6.76818562297544e-08	0.764905539545309	0.985359902399349
chr2:197420231-197420731	HSPE1	0.19372658537585	3.47512700116605e-05	0.59097398805824	0.985359902399349
chr2:197424667-197425167	HSPE1	0.27387608478951	2.02735559801283e-09	0.391337514833023	0.985359902399349
chr2:197426087-197426587	HSPE1	0.274767048813734	1.78107797175886e-09	0.328530259365994	0.985359902399349
chr2:197434830-197435330	HSPE1	-0.414516005905592	3.68409198235879e-21	0.94947542898043	0.985359902399349
chr2:197443773-197444273	HSPE1	-0.3426269736603	2.11239103591117e-14	0.386579646267729	0.985359902399349
chr2:197447498-197447998	HSPE1	-0.24484888733735	1.05851522921719e-07	0.25247970465804	0.985359902399349
chr2:197450392-197450892	HSPE1	0.335983734367178	7.34157787231918e-14	0.796988190088716	0.985359902399349
chr2:197453671-197454171	HSPE1	-0.380441749967775	9.63396032112449e-18	0.954257783805165	0.985359902399349
chr2:197461001-197461501	HSPE1	0.46303464410424	9.13479978966418e-27	0.808622930440188	0.985359902399349
chr2:197480872-197481372	HSPE1	0.202952717157202	1.35854442909082e-05	0.578071612891074	0.985359902399349
chr2:197483693-197484193	HSPE1	0.326497752489357	4.12574778025521e-13	0.561010340735718	0.985359902399349
chr2:197484714-197485214	HSPE1	0.440111103128655	5.2920594649489e-24	0.605818311954945	0.985359902399349
chr2:197488197-197488697	HSPE1	0.30496903231881	1.6562936198532e-11	0.278889077244731	0.985359902399349
chr2:197498787-197499287	HSPE1	-0.350251381808042	4.87057934711887e-15	0.863502288523479	0.985359902399349
chr2:197499720-197500220	HSPE1	-0.287801085339117	2.53721238450776e-10	0.991384603793487	0.985359902399349
chr2:197500336-197500836	HSPE1	-0.211724507840551	5.32914273632967e-06	0.91023337288806	0.985359902399349
chr2:197508878-197509378	HSPE1	0.197738142666757	2.32275343208973e-05	0.281100374828125	0.985359902399349
chr2:197515702-197516202	HSPE1	-0.268474207874438	4.39650941780624e-09	0.978768529505943	0.985359902399349
chr2:197516310-197516810	HSPE1	0.267712163392474	4.89756691919868e-09	0.81212258198188	0.985359902399349
chr2:197521199-197521699	HSPE1	0.378300666692272	1.53189111916903e-17	0.536622026332147	0.985359902399349
chr2:197530584-197531084	HSPE1	0.271813741606119	2.730812335045e-09	0.400998285961839	0.985359902399349
chr2:197538350-197538850	HSPE1	-0.222035887943148	1.68046459459981e-06	0.449951969260327	0.985359902399349
chr2:197571792-197572292	HSPE1	-0.616331767474681	6.62991841598974e-52	0.795117816579081	0.985359902399349
chr2:197573494-197573994	HSPE1	0.264886866227926	7.28119393453775e-09	0.361458627639336	0.985359902399349
chr2:197578278-197578778	HSPE1	0.467378188447486	2.58821324891783e-27	0.962556742197359	0.985359902399349
chr2:197579627-197580127	HSPE1	0.354449829165417	2.1316813963256e-15	0.637778531201145	0.985359902399349
chr2:197582589-197583089	HSPE1	0.350107099718253	5.00944027171811e-15	0.696394869186868	0.985359902399349
chr2:197585415-197585915	HSPE1	0.402268916267092	6.94449513293192e-20	0.730734022715715	0.985359902399349
chr2:197587269-197587769	HSPE1	0.408141634187225	1.72475585522594e-20	0.977448155054529	0.985359902399349
chr2:197591286-197591786	HSPE1	0.386726554994708	2.41878430110501e-18	0.816177883257049	0.985359902399349
chr2:197596736-197597236	HSPE1	0.35474214081112	2.01167942550071e-15	0.913895010453749	0.985359902399349
chr2:197599516-197600016	HSPE1	0.256705020727761	2.23489598071941e-08	0.787287864233109	0.985359902399349
chr2:197607836-197608336	HSPE1	0.256683162071141	2.24149109322695e-08	0.673089600873971	0.985359902399349
chr2:197613404-197613904	HSPE1	-0.368082902100077	1.33610211010176e-16	0.324433519805617	0.985359902399349
chr2:197614468-197614968	HSPE1	0.330633420692361	1.95827865657127e-13	0.86725245333484	0.985359902399349
chr2:197615005-197615505	HSPE1	0.433326729894263	3.17245027777163e-23	0.725153039121508	0.985359902399349
chr2:197618378-197618878	HSPE1	0.287551331886871	2.63662723142435e-10	0.513188676046788	0.985359902399349
chr2:197619182-197619682	HSPE1	0.50035002992875	9.64627297081088e-32	0.799508391252755	0.985359902399349
chr2:197620059-197620559	HSPE1	0.217875172426235	2.69654635746722e-06	0.364406396564389	0.985359902399349
chr2:197626869-197627369	HSPE1	0.217023965127643	2.96707888599344e-06	0.568192348985704	0.985359902399349
chr2:197640031-197640531	HSPE1	0.517532368428364	2.98551923487417e-34	0.930317756305212	0.985359902399349
chr2:197641012-197641512	HSPE1	0.280589298129804	7.55570230617497e-10	0.320494999152399	0.985359902399349
chr2:197648224-197648724	HSPE1	-0.715819864972012	1.78104589833649e-77	0.831741726469647	0.985359902399349
chr2:197667259-197667759	HSPE1	0.333830988031847	1.09235749652435e-13	0.460113766928481	0.985359902399349
chr2:197668265-197668765	HSPE1	0.268390388939366	4.44914240184093e-09	0.370567516151513	0.985359902399349
chr2:197673440-197673940	HSPE1	0.232241725512543	5.06053589595077e-07	0.55234785556874	0.985359902399349
chr2:197674453-197674953	HSPE1	-0.36898073966978	1.10798318690581e-16	0.381465785161327	0.985359902399349
chr2:197675535-197676035	HSPE1	-0.487419171299731	6.01993289781624e-30	0.820719142604208	0.985359902399349
chr2:197677427-197677927	HSPE1	-0.397570691704123	2.07373049392405e-19	0.586865947147351	0.985359902399349
chr2:197692816-197693316	HSPE1	0.544498588258693	1.71572447952924e-38	0.892629635908158	0.985359902399349
chr2:197695703-197696203	HSPE1	0.353626448679008	2.50928861047776e-15	0.570614605111978	0.985359902399349
chr2:197696359-197696859	HSPE1	0.219078593779205	2.35439547168876e-06	0.323710233372888	0.985359902399349
chr2:197705056-197705556	HSPE1	-0.377574687064185	1.79146376180592e-17	0.97610894501893	0.985359902399349
chr2:197705910-197706410	HSPE1	-0.251821647848146	4.28249429699714e-08	0.760827635569117	0.985359902399349
chr2:197706462-197706962	HSPE1	0.257674164557125	1.96088114221833e-08	0.700907875157748	0.985359902399349
chr2:197708305-197708805	HSPE1	-0.487400650063014	6.05483546982922e-30	0.587700363526775	0.985359902399349
chr2:197718298-197718798	HSPE1	0.372037820115517	5.83032166584751e-17	0.708690738543256	0.985359902399349
chr2:197727003-197727503	HSPE1	0.195870778837268	2.80426531087927e-05	0.69779623665028	0.985359902399349
chr2:197728497-197728997	HSPE1	0.353625835042644	2.5095876225797e-15	0.735955246651975	0.985359902399349
chr2:197729161-197729661	HSPE1	0.432784649430153	3.6543629500858e-23	0.863189617825997	0.985359902399349
chr2:197737153-197737653	HSPE1	0.210635238221326	5.99945094705421e-06	0.849953852818745	0.985359902399349
chr2:197294286-197294786	MOB4	-0.190363620824964	4.8392660586292e-05	0.617609387655158	0.704503863359089
chr2:197369502-197370002	MOB4	-0.233240000227383	4.48618493730378e-07	0.617279764931909	0.704503863359089
chr2:197370453-197370953	MOB4	-0.184080349398306	8.84055936373589e-05	0.554787063720781	0.704503863359089
chr2:197371035-197371535	MOB4	-0.193651432516409	3.50115868647782e-05	0.577474524872389	0.704503863359089
chr2:197378997-197379497	MOB4	-0.188143446259568	6.00104472321053e-05	0.587770055188262	0.704503863359089
chr2:197434830-197435330	MOB4	0.252400909014372	3.96751866293542e-08	0.94947542898043	0.704503863359089
chr2:197450392-197450892	MOB4	-0.245269036371534	1.00301437459272e-07	0.796988190088716	0.704503863359089
chr2:197582589-197583089	MOB4	-0.199743173999984	1.89333561050796e-05	0.696394869186868	0.704503863359089
chr2:197591286-197591786	MOB4	-0.213347309879993	4.461663353273e-06	0.816177883257049	0.704503863359089
chr2:197613404-197613904	MOB4	0.283270530577307	5.05527015727664e-10	0.324433519805617	0.704503863359089
chr2:197619182-197619682	MOB4	-0.267528339720151	5.02647817417184e-09	0.799508391252755	0.704503863359089
chr2:197627965-197628465	MOB4	0.260055367633473	1.41868586959662e-08	0.528729916558362	0.704503863359089
chr2:197640031-197640531	MOB4	-0.192176470931727	4.05099681766853e-05	0.930317756305212	0.704503863359089
chr2:197657512-197658012	MOB4	0.245151234188302	1.01831732411648e-07	0.25090504982012	0.704503863359089
chr2:197661580-197662080	MOB4	0.186373325797968	7.11260677221064e-05	0.299176884971087	0.704503863359089
chr2:197677427-197677927	MOB4	0.315527292142452	2.81418972842655e-12	0.586865947147351	0.704503863359089
chr2:197695703-197696203	MOB4	-0.185730580967157	7.56264751962036e-05	0.570614605111978	0.704503863359089
chr2:197706462-197706962	MOB4	-0.206646574486005	9.20711054048482e-06	0.700907875157748	0.704503863359089
chr2:197728497-197728997	MOB4	-0.279608567106592	8.74301968108162e-10	0.735955246651975	0.704503863359089
chr2:197729161-197729661	MOB4	-0.235990055191054	3.20875243450159e-07	0.863189617825997	0.704503863359089
chr2:197426087-197426587	RFTN2	-0.21620359160468	3.25210654533086e-06	0.328530259365994	0.532584383895893
chr2:197434830-197435330	RFTN2	0.190557127291708	4.74866105912614e-05	0.94947542898043	0.532584383895893
chr2:197443773-197444273	RFTN2	0.31661803255581	2.33384236232854e-12	0.386579646267729	0.532584383895893
chr2:197450392-197450892	RFTN2	-0.232380736394464	4.97664536269317e-07	0.796988190088716	0.532584383895893
chr2:197453671-197454171	RFTN2	0.240746846194149	1.77907114392724e-07	0.954257783805165	0.532584383895893
chr2:197461001-197461501	RFTN2	-0.333340968282709	1.19519676453823e-13	0.808622930440188	0.532584383895893
chr2:197483693-197484193	RFTN2	-0.255837788028622	2.51107136457618e-08	0.561010340735718	0.532584383895893
chr2:197484714-197485214	RFTN2	-0.218705418964493	2.45587551116373e-06	0.605818311954945	0.532584383895893
chr2:197498787-197499287	RFTN2	0.316187302557777	2.51324682156054e-12	0.863502288523479	0.532584383895893
chr2:197516310-197516810	RFTN2	-0.193956563091056	3.39646765640988e-05	0.81212258198188	0.532584383895893
chr2:197521199-197521699	RFTN2	-0.211285895911721	5.59028615668805e-06	0.536622026332147	0.532584383895893
chr2:197533262-197533762	RFTN2	0.214014535925548	4.14524916056504e-06	0.334659358460003	0.532584383895893
chr2:197571792-197572292	RFTN2	0.242489982015766	1.42849200530224e-07	0.795117816579081	0.532584383895893
chr2:197578278-197578778	RFTN2	-0.219575401916463	2.22559621782615e-06	0.962556742197359	0.532584383895893
chr2:197585415-197585915	RFTN2	-0.280361514676747	7.81699273053189e-10	0.730734022715715	0.532584383895893
chr2:197591286-197591786	RFTN2	-0.187006339190655	6.69452334598465e-05	0.816177883257049	0.532584383895893
chr2:197596736-197597236	RFTN2	-0.239762106665176	2.01210690755025e-07	0.913895010453749	0.532584383895893
chr2:197599516-197600016	RFTN2	-0.230251494685848	6.42465517292622e-07	0.787287864233109	0.532584383895893
chr2:197607836-197608336	RFTN2	-0.253962366815622	3.22593038230087e-08	0.673089600873971	0.532584383895893
chr2:197613404-197613904	RFTN2	0.259640078958101	1.50138242135767e-08	0.324433519805617	0.532584383895893
chr2:197614468-197614968	RFTN2	-0.295872932726954	7.19936113953592e-11	0.86725245333484	0.532584383895893
chr2:197615005-197615505	RFTN2	-0.263411670261353	8.93900070595964e-09	0.725153039121508	0.532584383895893
chr2:197619182-197619682	RFTN2	-0.295156131569888	8.06315404114638e-11	0.799508391252755	0.532584383895893
chr2:197627965-197628465	RFTN2	0.420657241718992	8.06564073924943e-22	0.528729916558362	0.532584383895893
chr2:197640031-197640531	RFTN2	-0.254102044273932	3.1663446287308e-08	0.930317756305212	0.532584383895893
chr2:197648224-197648724	RFTN2	0.221447643932887	1.79771391300268e-06	0.831741726469647	0.532584383895893
chr2:197657512-197658012	RFTN2	0.192109140555282	4.07803330121846e-05	0.25090504982012	0.532584383895893
chr2:197667259-197667759	RFTN2	-0.226025020070099	1.05846730534287e-06	0.460113766928481	0.532584383895893
chr2:197673440-197673940	RFTN2	-0.222049769641869	1.67781798542468e-06	0.55234785556874	0.532584383895893
chr2:197674453-197674953	RFTN2	0.255586833521344	2.59699001406422e-08	0.381465785161327	0.532584383895893
chr2:197675535-197676035	RFTN2	0.387562535498884	2.00783113717111e-18	0.820719142604208	0.532584383895893
chr2:197677427-197677927	RFTN2	0.278289807868415	1.06291670899462e-09	0.586865947147351	0.532584383895893
chr2:197692816-197693316	RFTN2	-0.275096534950357	1.6976092385936e-09	0.892629635908158	0.532584383895893
chr2:197708305-197708805	RFTN2	0.212123865358204	5.10195392966158e-06	0.587700363526775	0.532584383895893
chr2:197727003-197727503	RFTN2	-0.185257184494199	7.91006094812886e-05	0.69779623665028	0.532584383895893
chr2:197729161-197729661	RFTN2	-0.218153465761789	2.61341780648741e-06	0.863189617825997	0.532584383895893
chr2:197737153-197737653	RFTN2	-0.18640332888953	7.09246002459898e-05	0.849953852818745	0.532584383895893
chr2:197785907-197786407	RFTN2	-0.186654756822665	6.92366380556009e-05	0.899333220319828	0.532584383895893
chr2:197786466-197786966	RFTN2	-0.20281388149256	1.37829213413535e-05	0.859688082725886	0.532584383895893
chr2:197837978-197838478	RFTN2	0.50274720456466	4.39497921452852e-32	0.632594978433256	0.532584383895893
chr2:197846708-197847208	RFTN2	0.563769724028378	9.06444969250505e-42	0.481036333841894	0.532584383895893
chr2:197850861-197851361	RFTN2	0.380884824090316	8.748496988801e-18	0.64152492889567	0.532584383895893
chr2:197867832-197868332	RFTN2	-0.273431801552749	2.16221049375777e-09	0.723148932964156	0.532584383895893
chr2:197873333-197873833	RFTN2	0.268252951946025	4.53646305535164e-09	0.964715300145034	0.532584383895893
chr2:197885584-197886084	RFTN2	0.194547253347481	3.20231667163748e-05	0.450575427096871	0.532584383895893
chr2:197904369-197904869	RFTN2	0.33846537597417	4.62751613320525e-14	0.375449699572432	0.532584383895893
chr2:197909324-197909824	RFTN2	0.642586369534225	9.91703055483735e-58	0.937797366785331	0.532584383895893
chr2:197913052-197913552	RFTN2	0.2042475234859	1.18638413957994e-05	0.599521576161685	0.532584383895893
chr2:197915794-197916294	RFTN2	0.39369975415818	5.03675115602441e-19	0.368584129136765	0.532584383895893
chr2:197920687-197921187	RFTN2	-0.241622128173219	1.59376365322128e-07	0.853662579344898	0.532584383895893
chr2:197461001-197461501	MARS2	0.217062940753238	2.95409578363917e-06	0.808622930440188	0.500559170394469
chr2:197480872-197481372	MARS2	0.240508402486873	1.83308757256483e-07	0.578071612891074	0.500559170394469
chr2:197483693-197484193	MARS2	0.35833505023825	9.81040468002159e-16	0.561010340735718	0.500559170394469
chr2:197484714-197485214	MARS2	0.427947662533274	1.27409901911202e-22	0.605818311954945	0.500559170394469
chr2:197488197-197488697	MARS2	0.34698725917726	9.17572073461486e-15	0.278889077244731	0.500559170394469
chr2:197499720-197500220	MARS2	-0.446934148598327	8.38192362992717e-25	0.991384603793487	0.500559170394469
chr2:197500336-197500836	MARS2	-0.367017996916509	1.66671144269888e-16	0.91023337288806	0.500559170394469
chr2:197515702-197516202	MARS2	-0.311975518440604	5.15078819827554e-12	0.978768529505943	0.500559170394469
chr2:197516310-197516810	MARS2	0.284095071426676	4.46396598260573e-10	0.81212258198188	0.500559170394469
chr2:197521199-197521699	MARS2	0.513258072819111	1.29649295487751e-33	0.536622026332147	0.500559170394469
chr2:197530584-197531084	MARS2	0.359020677900106	8.54541684232162e-16	0.400998285961839	0.500559170394469
chr2:197538350-197538850	MARS2	-0.194010384591462	3.3782413656395e-05	0.449951969260327	0.500559170394469
chr2:197571792-197572292	MARS2	-0.551739449305378	1.06738863000627e-39	0.795117816579081	0.500559170394469
chr2:197573494-197573994	MARS2	0.336043184362399	7.26103334939102e-14	0.361458627639336	0.500559170394469
chr2:197578278-197578778	MARS2	0.714542900816882	4.45059445654492e-77	0.962556742197359	0.500559170394469
chr2:197579627-197580127	MARS2	0.464770926690036	5.52798525483851e-27	0.637778531201145	0.500559170394469
chr2:197582589-197583089	MARS2	0.448130288161443	6.04320448386843e-25	0.696394869186868	0.500559170394469
chr2:197585415-197585915	MARS2	0.506068465420925	1.46275764139503e-32	0.730734022715715	0.500559170394469
chr2:197587269-197587769	MARS2	0.705939789252506	1.87001680472215e-74	0.977448155054529	0.500559170394469
chr2:197591286-197591786	MARS2	0.44886204627902	4.94207567298186e-25	0.816177883257049	0.500559170394469
chr2:197596736-197597236	MARS2	0.322086645343544	9.01843150207834e-13	0.913895010453749	0.500559170394469
chr2:197599516-197600016	MARS2	0.294527012334056	8.9042906909975e-11	0.787287864233109	0.500559170394469
chr2:197613404-197613904	MARS2	-0.326642322559037	4.02040302664421e-13	0.324433519805617	0.500559170394469
chr2:197614468-197614968	MARS2	0.367509847466271	1.50488648394486e-16	0.86725245333484	0.500559170394469
chr2:197615005-197615505	MARS2	0.621195707721448	6.08397916783744e-53	0.725153039121508	0.500559170394469
chr2:197618378-197618878	MARS2	0.244436114840713	1.11577469204053e-07	0.513188676046788	0.500559170394469
chr2:197619182-197619682	MARS2	0.503082658473566	3.93425537113292e-32	0.799508391252755	0.500559170394469
chr2:197620059-197620559	MARS2	0.301804123172813	2.77775832889993e-11	0.364406396564389	0.500559170394469
chr2:197626869-197627369	MARS2	0.203104999373564	1.33718824352568e-05	0.568192348985704	0.500559170394469
chr2:197640031-197640531	MARS2	0.645677790737631	1.87240631884699e-58	0.930317756305212	0.500559170394469
chr2:197641012-197641512	MARS2	0.411303434941661	8.05698181000881e-21	0.320494999152399	0.500559170394469
chr2:197648224-197648724	MARS2	-0.586996768374438	5.09736330479585e-46	0.831741726469647	0.500559170394469
chr2:197652025-197652525	MARS2	0.236371156223001	3.06191744853735e-07	0.273995592473301	0.500559170394469
chr2:197661580-197662080	MARS2	0.267929348412357	4.74966296648935e-09	0.299176884971087	0.500559170394469
chr2:197667259-197667759	MARS2	0.454861904202048	9.33772098991767e-26	0.460113766928481	0.500559170394469
chr2:197668265-197668765	MARS2	0.248031856572017	7.02786961189325e-08	0.370567516151513	0.500559170394469
chr2:197674453-197674953	MARS2	-0.349325512887512	5.83359130844265e-15	0.381465785161327	0.500559170394469
chr2:197675535-197676035	MARS2	-0.360329072027709	6.55967341809462e-16	0.820719142604208	0.500559170394469
chr2:197677427-197677927	MARS2	-0.403653050739503	5.01233742474467e-20	0.586865947147351	0.500559170394469
chr2:197692816-197693316	MARS2	0.685366552017243	1.49484238906806e-68	0.892629635908158	0.500559170394469
chr2:197695703-197696203	MARS2	0.323979133230596	6.45870573499269e-13	0.570614605111978	0.500559170394469
chr2:197705056-197705556	MARS2	-0.401483508921591	8.34768947427416e-20	0.97610894501893	0.500559170394469
chr2:197705910-197706410	MARS2	-0.253801936058255	3.29513448182915e-08	0.760827635569117	0.500559170394469
chr2:197706462-197706962	MARS2	0.252250926123822	4.04689286584661e-08	0.700907875157748	0.500559170394469
chr2:197708305-197708805	MARS2	-0.465879049911903	4.00780017578711e-27	0.587700363526775	0.500559170394469
chr2:197711530-197712030	MARS2	-0.242242943766793	1.47378598674304e-07	0.448124917594319	0.500559170394469
chr2:197718298-197718798	MARS2	0.466660282866738	3.19206637116659e-27	0.708690738543256	0.500559170394469
chr2:197728497-197728997	MARS2	0.377052780358679	2.00407067374663e-17	0.735955246651975	0.500559170394469
chr2:197729161-197729661	MARS2	0.486024616021915	9.3030705415504e-30	0.863189617825997	0.500559170394469
chr2:197760229-197760729	MARS2	0.296350218377965	6.67404196014025e-11	0.386609783202426	0.500559170394469
chr2:197763158-197763658	MARS2	0.3022443360631	2.58606469270703e-11	0.403143659000584	0.500559170394469
chr2:197784802-197785302	MARS2	0.400879710149753	9.61304377122249e-20	0.694822097907367	0.500559170394469
chr2:197785907-197786407	MARS2	0.633458773550832	1.2187539618214e-55	0.899333220319828	0.500559170394469
chr2:197786466-197786966	MARS2	0.544187646446016	1.9298340667369e-38	0.859688082725886	0.500559170394469
chr2:197802928-197803428	MARS2	-0.239126964889144	2.17753461509329e-07	0.756412574636002	0.500559170394469
chr2:197804763-197805263	MARS2	-0.213109986286178	4.57947962459253e-06	0.83053059840651	0.500559170394469
chr2:197813111-197813611	MARS2	-0.290464071279459	1.6819668274327e-10	0.700593320901848	0.500559170394469
chr2:197837978-197838478	MARS2	-0.547973854772686	4.56110708637949e-39	0.632594978433256	0.500559170394469
chr2:197846708-197847208	MARS2	-0.45030423360689	3.32051972953994e-25	0.481036333841894	0.500559170394469
chr2:197850861-197851361	MARS2	-0.388900671426921	1.48853002661704e-18	0.64152492889567	0.500559170394469
chr2:197851437-197851937	MARS2	0.267169708074453	5.28683605114331e-09	0.47994010284229	0.500559170394469
chr2:197857276-197857776	MARS2	0.236203199279909	3.12571602766995e-07	0.365012902375167	0.500559170394469
chr2:197873333-197873833	MARS2	-0.242861520837887	1.36300282600395e-07	0.964715300145034	0.500559170394469
chr2:197883317-197883817	MARS2	-0.291108368832095	1.52181082132739e-10	0.320199280480684	0.500559170394469
chr2:197909324-197909824	MARS2	-0.680444515796225	3.26480728670589e-67	0.937797366785331	0.500559170394469
chr2:197913052-197913552	MARS2	-0.25920055978552	1.59409067916406e-08	0.599521576161685	0.500559170394469
chr2:197915794-197916294	MARS2	-0.402264638219494	6.95135338037663e-20	0.368584129136765	0.500559170394469
chr2:197946500-197947000	MARS2	0.249117601540929	6.10293567656673e-08	0.320331129569984	0.500559170394469
chr2:197571792-197572292	PLCL1	0.184067003744584	8.85155492055097e-05	0.795117816579081	0.345872305815372
chr2:197578278-197578778	PLCL1	-0.25668525246808	2.24084864284808e-08	0.962556742197359	0.345872305815372
chr2:197585415-197585915	PLCL1	-0.213882544120423	4.20608717184018e-06	0.730734022715715	0.345872305815372
chr2:197587269-197587769	PLCL1	-0.23523459559006	3.51938621197265e-07	0.977448155054529	0.345872305815372
chr2:197596736-197597236	PLCL1	-0.184578603861659	8.43453016282347e-05	0.913895010453749	0.345872305815372
chr2:197599516-197600016	PLCL1	-0.22605385118266	1.05489232064896e-06	0.787287864233109	0.345872305815372
chr2:197613404-197613904	PLCL1	0.257401772622542	2.03431783390467e-08	0.324433519805617	0.345872305815372
chr2:197614468-197614968	PLCL1	-0.189995818337205	5.01537365121103e-05	0.86725245333484	0.345872305815372
chr2:197615005-197615505	PLCL1	-0.249425110806924	5.86316934229565e-08	0.725153039121508	0.345872305815372
chr2:197619182-197619682	PLCL1	-0.226899090479666	9.55443982336213e-07	0.799508391252755	0.345872305815372
chr2:197627965-197628465	PLCL1	0.377470583835207	1.8318304980413e-17	0.528729916558362	0.345872305815372
chr2:197640031-197640531	PLCL1	-0.237592481379193	2.63427012768793e-07	0.930317756305212	0.345872305815372
chr2:197667259-197667759	PLCL1	-0.213361129262601	4.45495334863696e-06	0.460113766928481	0.345872305815372
chr2:197674453-197674953	PLCL1	0.232895655183782	4.67688652408701e-07	0.381465785161327	0.345872305815372
chr2:197675535-197676035	PLCL1	0.374181542873243	3.70254355467612e-17	0.820719142604208	0.345872305815372
chr2:197677427-197677927	PLCL1	0.290821375580934	1.59122474669129e-10	0.586865947147351	0.345872305815372
chr2:197692816-197693316	PLCL1	-0.256334700585913	2.34902279924501e-08	0.892629635908158	0.345872305815372
chr2:197729161-197729661	PLCL1	-0.190229870309248	4.90256510101199e-05	0.863189617825997	0.345872305815372
chr2:197785907-197786407	PLCL1	-0.220121701840829	2.09164172903554e-06	0.899333220319828	0.345872305815372
chr2:197786466-197786966	PLCL1	-0.215825800717175	3.3921238690608e-06	0.859688082725886	0.345872305815372
chr2:197837978-197838478	PLCL1	0.366770352975699	1.7544304486386e-16	0.632594978433256	0.345872305815372
chr2:197846708-197847208	PLCL1	0.468689805310488	1.76144993773542e-27	0.481036333841894	0.345872305815372
chr2:197850861-197851361	PLCL1	0.439619487737629	6.03305800591929e-24	0.64152492889567	0.345872305815372
chr2:197873333-197873833	PLCL1	0.250998060338909	4.77242592908865e-08	0.964715300145034	0.345872305815372
chr2:197904369-197904869	PLCL1	0.214104686084759	4.10419463125179e-06	0.375449699572432	0.345872305815372
chr2:197909324-197909824	PLCL1	0.52514420272882	2.07506119126822e-35	0.937797366785331	0.345872305815372
chr2:197913052-197913552	PLCL1	0.190135398765191	4.94784578846786e-05	0.599521576161685	0.345872305815372
chr2:197915794-197916294	PLCL1	0.308051348382105	9.95061506992231e-12	0.368584129136765	0.345872305815372
chr2:199252081-199252581	SATB2	-0.248063293916121	6.9993080132494e-08	0.85628449266354	0.495679137860919
chr2:199257796-199258296	SATB2	-0.198122561568936	2.23388094475861e-05	0.509193648641013	0.495679137860919
chr2:199431565-199432065	SATB2	0.599078915238435	2.27462892562162e-48	0.575843363281912	0.495679137860919
chr2:199446968-199447468	SATB2	0.208815828922003	7.30128315320062e-06	0.353946996666102	0.495679137860919
chr2:199455545-199456045	SATB2	0.245151935606834	1.01822814518399e-07	0.908747245295813	0.495679137860919
chr2:199462490-199462990	SATB2	0.209722188163267	6.62218715461135e-06	0.821851161213765	0.495679137860919
chr2:199467360-199467860	SATB2	0.423944947230637	3.53102700825258e-22	0.75768774368537	0.495679137860919
chr2:199469160-199469660	SATB2	0.243967627135786	1.18444448205622e-07	0.829055772164774	0.495679137860919
chr2:199471362-199471862	SATB2	0.326970331559336	3.79097126926527e-13	0.912429602004106	0.495679137860919
chr2:199624934-199625434	SATB2	0.622749639456926	2.81147283735903e-53	0.557734832645834	0.495679137860919
chr2:199659207-199659707	SATB2	0.277347022433751	1.22130515457159e-09	0.839085720743629	0.495679137860919
chr2:199693833-199694333	SATB2	0.447065052503441	8.0875094069216e-25	0.413090731009022	0.495679137860919
chr2:199252081-199252581	SATB2-AS1	-0.225119755100812	1.17643346432641e-06	0.85628449266354	0.39655347702318
chr2:199257796-199258296	SATB2-AS1	-0.205494774867332	1.04026899255879e-05	0.509193648641013	0.39655347702318
chr2:199320876-199321376	SATB2-AS1	-0.207454218323565	8.44875872693011e-06	0.762208283889925	0.39655347702318
chr2:199431565-199432065	SATB2-AS1	0.651840296052678	6.37693493513763e-60	0.575843363281912	0.39655347702318
chr2:199446968-199447468	SATB2-AS1	0.227068343510422	9.36590022710153e-07	0.353946996666102	0.39655347702318
chr2:199455545-199456045	SATB2-AS1	0.275837358277501	1.5237011946965e-09	0.908747245295813	0.39655347702318
chr2:199459169-199459669	SATB2-AS1	-0.192038984620946	4.10628793314069e-05	0.940829895839219	0.39655347702318
chr2:199462490-199462990	SATB2-AS1	0.26170140973816	1.13214869721706e-08	0.821851161213765	0.39655347702318
chr2:199467360-199467860	SATB2-AS1	0.460272935194741	2.01893455474482e-26	0.75768774368537	0.39655347702318
chr2:199469160-199469660	SATB2-AS1	0.288692009712664	2.21247441726418e-10	0.829055772164774	0.39655347702318
chr2:199471362-199471862	SATB2-AS1	0.371219319313327	6.92698609321055e-17	0.912429602004106	0.39655347702318
chr2:199624934-199625434	SATB2-AS1	0.644642054381967	3.28078187117785e-58	0.557734832645834	0.39655347702318
chr2:199659207-199659707	SATB2-AS1	0.241639242306657	1.59032863376874e-07	0.839085720743629	0.39655347702318
chr2:199693833-199694333	SATB2-AS1	0.460080550141718	2.13302439977699e-26	0.413090731009022	0.39655347702318
chr2:199704537-199705037	SATB2-AS1	0.197589860756425	2.35796332891385e-05	0.774526755947336	0.39655347702318
chr2:199693833-199694333	C2orf69	0.328991263922557	2.63521423824629e-13	0.413090731009022	0.570302968686458
chr2:199704537-199705037	C2orf69	0.242343167283148	1.45526637129058e-07	0.774526755947336	0.570302968686458
chr2:199738662-199739162	C2orf69	-0.441295623402859	3.85478743764847e-24	0.646734851481419	0.570302968686458
chr2:199739717-199740217	C2orf69	0.334311551374909	9.99912032891591e-14	0.813621894483057	0.570302968686458
chr2:199740218-199740718	C2orf69	0.311735318045319	5.36430350041708e-12	0.586579646267729	0.570302968686458
chr2:199744673-199745173	C2orf69	0.383258895034502	5.20484748917684e-18	0.645680058767023	0.570302968686458
chr2:199751508-199752008	C2orf69	0.278953038432639	9.63522376162966e-10	0.641206607522932	0.570302968686458
chr2:199757434-199757934	C2orf69	-0.398176150970639	1.80287587793004e-19	0.351649055395453	0.570302968686458
chr2:199794331-199794831	C2orf69	0.345352776539304	1.25620558752057e-14	0.742169105874819	0.570302968686458
chr2:199798646-199799146	C2orf69	-0.206694487579377	9.16044210807621e-06	0.468763067186529	0.570302968686458
chr2:199806188-199806688	C2orf69	-0.424774005741619	2.86174994753707e-22	0.72160818217777	0.570302968686458
chr2:199810832-199811332	C2orf69	-0.371204243266931	6.94900649484421e-17	0.343894445386224	0.570302968686458
chr2:199814764-199815264	C2orf69	-0.360399931530944	6.46640655432243e-16	0.347897007025673	0.570302968686458
chr2:199834268-199834768	C2orf69	0.274347296945926	1.89316973896691e-09	0.333900284417321	0.570302968686458
chr2:199838483-199838983	C2orf69	0.260622880445406	1.31281992646661e-08	0.55105008381835	0.570302968686458
chr2:199842610-199843110	C2orf69	0.329238663907335	2.52031109897551e-13	0.557209319847055	0.570302968686458
chr2:199855741-199856241	C2orf69	0.372971840922358	4.78622231995185e-17	0.600924827183515	0.570302968686458
chr2:199861105-199861605	C2orf69	-0.191725911808847	4.23451903485236e-05	0.275687027933171	0.570302968686458
chr2:199862752-199863252	C2orf69	0.234096735457774	4.04332098475582e-07	0.606358893221073	0.570302968686458
chr2:199868330-199868830	C2orf69	0.369792796407762	9.34748121272226e-17	0.343483829650977	0.570302968686458
chr2:199869123-199869623	C2orf69	0.566262435417249	3.29047572777176e-42	0.815925486428962	0.570302968686458
chr2:199875377-199875877	C2orf69	0.463808800470081	7.30521219734204e-27	0.749059162569927	0.570302968686458
chr2:199880162-199880662	C2orf69	0.275741832930186	1.54512559477986e-09	0.724205609236971	0.570302968686458
chr2:199911654-199912154	C2orf69	-0.199263412280425	1.9886478024641e-05	0.838678872125219	0.570302968686458
chr2:199916986-199917486	C2orf69	0.269025587500697	4.06530055264419e-09	0.250432276657061	0.570302968686458
chr2:199922101-199922601	C2orf69	0.36437716402342	2.87446421303005e-16	0.47614849974572	0.570302968686458
chr2:199922811-199923311	C2orf69	0.304525968626462	1.78147780099876e-11	0.730611591418508	0.570302968686458
chr2:199923901-199924401	C2orf69	0.186821958999281	6.81373781828121e-05	0.815908534403195	0.570302968686458
chr2:199927927-199928427	C2orf69	0.286514025309456	3.0902241502056e-10	0.559738938803187	0.570302968686458
chr2:199928515-199929015	C2orf69	0.247665560504764	7.3689532624766e-08	0.301069861181745	0.570302968686458
chr2:199933427-199933927	C2orf69	-0.258481782222276	1.75780722293692e-08	0.363798007195193	0.570302968686458
chr2:199955249-199955749	C2orf69	-0.272857195791874	2.34973357336632e-09	0.943525267936185	0.570302968686458
chr2:199977936-199978436	C2orf69	-0.41528107129774	3.05355144226935e-21	0.835574767851425	0.570302968686458
chr2:199983547-199984047	C2orf69	0.334284776793216	1.00485397258268e-13	0.76800022602701	0.570302968686458
chr2:199985567-199986067	C2orf69	0.225969282522471	1.06538128576025e-06	0.79120943286056	0.570302968686458
chr2:199987571-199988071	C2orf69	-0.239952967288649	1.96472268706577e-07	0.316733532990526	0.570302968686458
chr2:199988090-199988590	C2orf69	-0.417047186978131	1.97734113178015e-21	0.544312595355145	0.570302968686458
chr2:199994268-199994768	C2orf69	-0.288189398831482	2.39044031584945e-10	0.280825375299015	0.570302968686458
chr2:200026696-200027196	C2orf69	-0.588007969279	3.2687344190312e-46	0.835198056167712	0.570302968686458
chr2:200039743-200040243	C2orf69	-0.680987753610994	2.33117925495097e-67	0.963400576368876	0.570302968686458
chr2:200042343-200042843	C2orf69	-0.479114505144423	7.79818040570602e-29	0.77327418959899	0.570302968686458
chr2:200042911-200043411	C2orf69	-0.347787447352219	7.86191258047255e-15	0.623902356331582	0.570302968686458
chr2:200054759-200055259	C2orf69	0.54338544130408	2.61370749044534e-38	0.932578026407489	0.570302968686458
chr2:200055259-200055759	C2orf69	0.392907275770942	6.03150063256179e-19	0.56810570529845	0.570302968686458
chr2:200065496-200065996	C2orf69	-0.363222920844349	3.64120779456895e-16	0.30771505528244	0.570302968686458
chr2:200077078-200077578	C2orf69	-0.608781053426281	2.489564704593e-50	0.733600798628769	0.570302968686458
chr2:200077782-200078282	C2orf69	-0.364760023843837	2.65716249303694e-16	0.70646813960935	0.570302968686458
chr2:200081151-200081651	C2orf69	0.34301511397554	1.96250894841383e-14	0.606616940724417	0.570302968686458
chr2:200086843-200087343	C2orf69	0.254541386001852	2.98644426601204e-08	0.745440846847865	0.570302968686458
chr2:200103973-200104473	C2orf69	-0.389326903846658	1.35321153879374e-18	0.608103068316664	0.570302968686458
chr2:200125859-200126359	C2orf69	0.342606023183788	2.1208445315627e-14	0.986357386374338	0.570302968686458
chr2:200127778-200128278	C2orf69	-0.217585576029216	2.78566084298508e-06	0.372805183552768	0.570302968686458
chr2:200130705-200131205	C2orf69	-0.280818339658339	7.30146866405829e-10	0.579397638017743	0.570302968686458
chr2:200135836-200136336	C2orf69	0.45015193480511	3.46257382883303e-25	0.685150025428039	0.570302968686458
chr2:200136591-200137091	C2orf69	0.427530401303119	1.41782698691355e-22	0.770122996364732	0.570302968686458
chr2:200156409-200156909	C2orf69	-0.557439092080677	1.14310679236228e-40	0.903279275206721	0.570302968686458
chr2:200158604-200159104	C2orf69	0.315430004190762	2.86148888452469e-12	0.727258857433463	0.570302968686458
chr2:200159282-200159782	C2orf69	0.420968892272136	7.46187488148646e-22	0.717172402102051	0.570302968686458
chr2:200160065-200160565	C2orf69	-0.373338196688911	4.42825082449233e-17	0.729554915145693	0.570302968686458
chr2:199738662-199739162	TYW5	-0.33885346145139	4.30325684037768e-14	0.646734851481419	0.55093533956893
chr2:199739717-199740217	TYW5	0.398934323511546	1.51234723169596e-19	0.813621894483057	0.55093533956893
chr2:199740218-199740718	TYW5	0.368732200471059	1.16693264950875e-16	0.586579646267729	0.55093533956893
chr2:199744673-199745173	TYW5	0.380586938122637	9.33472396674221e-18	0.645680058767023	0.55093533956893
chr2:199747432-199747932	TYW5	0.225396370514531	1.13911866410543e-06	0.427260740991882	0.55093533956893
chr2:199751508-199752008	TYW5	0.335778754233746	7.62616376650983e-14	0.641206607522932	0.55093533956893
chr2:199757434-199757934	TYW5	-0.291763189089716	1.3738964523457e-10	0.351649055395453	0.55093533956893
chr2:199793762-199794262	TYW5	0.266000733295183	6.23148655700013e-09	0.365871805014032	0.55093533956893
chr2:199794331-199794831	TYW5	0.347837511074679	7.78600662693387e-15	0.742169105874819	0.55093533956893
chr2:199804704-199805204	TYW5	0.211207510999865	5.63806196584764e-06	0.324188657211203	0.55093533956893
chr2:199806188-199806688	TYW5	-0.284785522922839	4.02034933073707e-10	0.72160818217777	0.55093533956893
chr2:199810832-199811332	TYW5	-0.194960461590826	3.07268339214692e-05	0.343894445386224	0.55093533956893
chr2:199814764-199815264	TYW5	-0.277960247811725	1.11580147618858e-09	0.347897007025673	0.55093533956893
chr2:199838483-199838983	TYW5	0.209268966448782	6.95424459337136e-06	0.55105008381835	0.55093533956893
chr2:199842610-199843110	TYW5	0.187762636647525	6.22536877852939e-05	0.557209319847055	0.55093533956893
chr2:199855741-199856241	TYW5	0.351397846135067	3.8913538738603e-15	0.600924827183515	0.55093533956893
chr2:199862752-199863252	TYW5	0.224075696390868	1.32831774534398e-06	0.606358893221073	0.55093533956893
chr2:199869123-199869623	TYW5	0.517533924592428	2.98396165328404e-34	0.815925486428962	0.55093533956893
chr2:199875377-199875877	TYW5	0.401191848208077	8.93655145289566e-20	0.749059162569927	0.55093533956893
chr2:199880162-199880662	TYW5	0.294052962020929	9.59554768058016e-11	0.724205609236971	0.55093533956893
chr2:199911654-199912154	TYW5	-0.225116243897865	1.17691776146741e-06	0.838678872125219	0.55093533956893
chr2:199916986-199917486	TYW5	0.23415497160544	4.01474403676854e-07	0.250432276657061	0.55093533956893
chr2:199922101-199922601	TYW5	0.239118246958239	2.17988163894297e-07	0.47614849974572	0.55093533956893
chr2:199922811-199923311	TYW5	0.357189778903421	1.23463523234961e-15	0.730611591418508	0.55093533956893
chr2:199929848-199930348	TYW5	0.187775566829688	6.21757975209887e-05	0.32197547606939	0.55093533956893
chr2:199955249-199955749	TYW5	-0.202486535228186	1.42602944148523e-05	0.943525267936185	0.55093533956893
chr2:199977936-199978436	TYW5	-0.552184134256666	8.98062286172817e-40	0.835574767851425	0.55093533956893
chr2:199983547-199984047	TYW5	0.261849842208057	1.10929613461662e-08	0.76800022602701	0.55093533956893
chr2:199988090-199988590	TYW5	-0.196637990375835	2.59591566861023e-05	0.544312595355145	0.55093533956893
chr2:199994268-199994768	TYW5	-0.326786444466769	3.9181701659877e-13	0.280825375299015	0.55093533956893
chr2:200025674-200026174	TYW5	0.246459172876712	8.60967610429582e-08	0.565947147350775	0.55093533956893
chr2:200026696-200027196	TYW5	-0.528090700482227	7.2551937463679e-36	0.835198056167712	0.55093533956893
chr2:200039743-200040243	TYW5	-0.521783887672524	6.79152569663859e-35	0.963400576368876	0.55093533956893
chr2:200042343-200042843	TYW5	-0.373990348248822	3.85619237928294e-17	0.77327418959899	0.55093533956893
chr2:200042911-200043411	TYW5	-0.334769874932071	9.18924663143602e-14	0.623902356331582	0.55093533956893
chr2:200054759-200055259	TYW5	0.522155372986125	5.96158189070752e-35	0.932578026407489	0.55093533956893
chr2:200055259-200055759	TYW5	0.365754821496224	2.164468760035e-16	0.56810570529845	0.55093533956893
chr2:200077078-200077578	TYW5	-0.543139941441676	2.867309783506e-38	0.733600798628769	0.55093533956893
chr2:200077782-200078282	TYW5	-0.387504814141112	2.03386050671908e-18	0.70646813960935	0.55093533956893
chr2:200081151-200081651	TYW5	0.406278059896957	2.69118291586891e-20	0.606616940724417	0.55093533956893
chr2:200086843-200087343	TYW5	0.267167332690644	5.28863348499055e-09	0.745440846847865	0.55093533956893
chr2:200103973-200104473	TYW5	-0.277916255593898	1.12305913877202e-09	0.608103068316664	0.55093533956893
chr2:200125859-200126359	TYW5	0.400326195745303	1.09387917395268e-19	0.986357386374338	0.55093533956893
chr2:200127778-200128278	TYW5	-0.222665788298598	1.56311762132181e-06	0.372805183552768	0.55093533956893
chr2:200135836-200136336	TYW5	0.422068341093848	5.66515120099907e-22	0.685150025428039	0.55093533956893
chr2:200136591-200137091	TYW5	0.436016120539692	1.56680232467067e-23	0.770122996364732	0.55093533956893
chr2:200156409-200156909	TYW5	-0.497225773481522	2.66074590066607e-31	0.903279275206721	0.55093533956893
chr2:200158604-200159104	TYW5	0.353989700894764	2.3354012765689e-15	0.727258857433463	0.55093533956893
chr2:200159282-200159782	TYW5	0.365221771291639	2.41599210161133e-16	0.717172402102051	0.55093533956893
chr2:200160065-200160565	TYW5	-0.19395468495022	3.39707205735978e-05	0.729554915145693	0.55093533956893
chr2:200161402-200161902	TYW5	0.30052314233013	3.419703336027e-11	0.541728353204875	0.55093533956893
chr2:200168604-200169104	TYW5	0.481554963707472	3.69919758301962e-29	0.834226140023733	0.55093533956893
chr2:200171552-200172052	TYW5	-0.2140658272785	4.121819126308e-06	0.654728673409806	0.55093533956893
chr2:200174565-200175065	TYW5	0.361375262062374	5.30576288230817e-16	0.880588046938276	0.55093533956893
chr2:200177934-200178434	TYW5	-0.267257910173611	5.22140423609478e-09	0.753376278465277	0.55093533956893
chr2:200199855-200200355	TYW5	0.405132646845936	3.53263467644326e-20	0.733229737620312	0.55093533956893
chr2:200201819-200202319	TYW5	0.342942228893447	1.98979258528009e-14	0.972673334463468	0.55093533956893
chr2:200203443-200203943	TYW5	0.429376867518766	8.82999234776423e-23	0.988280499519693	0.55093533956893
chr2:199738662-199739162	MAIP1	-0.328809404132517	2.72320220183026e-13	0.646734851481419	0.593228954859699
chr2:199739717-199740217	MAIP1	0.227890459730886	8.50179291789553e-07	0.813621894483057	0.593228954859699
chr2:199740218-199740718	MAIP1	0.234936031670052	3.6503003785432e-07	0.586579646267729	0.593228954859699
chr2:199744673-199745173	MAIP1	0.375740963241377	2.65568718646129e-17	0.645680058767023	0.593228954859699
chr2:199751508-199752008	MAIP1	0.294607108353884	8.79283473460677e-11	0.641206607522932	0.593228954859699
chr2:199757434-199757934	MAIP1	-0.215322666790992	3.58706822742027e-06	0.351649055395453	0.593228954859699
chr2:199798646-199799146	MAIP1	-0.196612690471569	2.60258324507411e-05	0.468763067186529	0.593228954859699
chr2:199806188-199806688	MAIP1	-0.360441739296823	6.41181198760834e-16	0.72160818217777	0.593228954859699
chr2:199810832-199811332	MAIP1	-0.256014194310002	2.45229534577956e-08	0.343894445386224	0.593228954859699
chr2:199811360-199811860	MAIP1	-0.183035270556644	9.75227338470728e-05	0.413900661129005	0.593228954859699
chr2:199814764-199815264	MAIP1	-0.336495092890947	6.6765788681861e-14	0.347897007025673	0.593228954859699
chr2:199834268-199834768	MAIP1	0.284058119283575	4.48891563679769e-10	0.333900284417321	0.593228954859699
chr2:199838483-199838983	MAIP1	0.287010361961818	2.86442514921448e-10	0.55105008381835	0.593228954859699
chr2:199855741-199856241	MAIP1	0.324905874411201	5.4795427344783e-13	0.600924827183515	0.593228954859699
chr2:199869123-199869623	MAIP1	0.216429230457933	3.17129679617091e-06	0.815925486428962	0.593228954859699
chr2:199875377-199875877	MAIP1	0.421048408659115	7.31454056384424e-22	0.749059162569927	0.593228954859699
chr2:199880162-199880662	MAIP1	0.277208009261842	1.24651886359722e-09	0.724205609236971	0.593228954859699
chr2:199916986-199917486	MAIP1	0.235565403402606	3.37988949615087e-07	0.250432276657061	0.593228954859699
chr2:199922101-199922601	MAIP1	0.338802710264471	4.34432210645101e-14	0.47614849974572	0.593228954859699
chr2:199922811-199923311	MAIP1	0.336246929051418	6.99183693612244e-14	0.730611591418508	0.593228954859699
chr2:199933427-199933927	MAIP1	-0.261148413442622	1.22156047441617e-08	0.363798007195193	0.593228954859699
chr2:199973659-199974159	MAIP1	-0.190417502446097	4.81389740255783e-05	0.717761955887062	0.593228954859699
chr2:199977936-199978436	MAIP1	-0.34463334587291	1.44158780107749e-14	0.835574767851425	0.593228954859699
chr2:199987571-199988071	MAIP1	-0.247574187509432	7.45648535697874e-08	0.316733532990526	0.593228954859699
chr2:199988090-199988590	MAIP1	-0.313253941864316	4.14720836747152e-12	0.544312595355145	0.593228954859699
chr2:199996823-199997323	MAIP1	0.223837132767987	1.36552329326842e-06	0.632517752538095	0.593228954859699
chr2:200026696-200027196	MAIP1	-0.509790505417962	4.20316722381585e-33	0.835198056167712	0.593228954859699
chr2:200039743-200040243	MAIP1	-0.55200118538534	9.6433019146613e-40	0.963400576368876	0.593228954859699
chr2:200042343-200042843	MAIP1	-0.475055167504035	2.66065817482111e-28	0.77327418959899	0.593228954859699
chr2:200042911-200043411	MAIP1	-0.41880641118228	1.27913975102888e-21	0.623902356331582	0.593228954859699
chr2:200054759-200055259	MAIP1	0.387413093830857	2.07579998666623e-18	0.932578026407489	0.593228954859699
chr2:200055259-200055759	MAIP1	0.383917428797653	4.50310036957599e-18	0.56810570529845	0.593228954859699
chr2:200065496-200065996	MAIP1	-0.251880129047931	4.24971558471305e-08	0.30771505528244	0.593228954859699
chr2:200077078-200077578	MAIP1	-0.523168528520162	4.17389604381292e-35	0.733600798628769	0.593228954859699
chr2:200077782-200078282	MAIP1	-0.342332891814411	2.23363264638863e-14	0.70646813960935	0.593228954859699
chr2:200086843-200087343	MAIP1	0.435389072084924	1.84785670351356e-23	0.745440846847865	0.593228954859699
chr2:200089614-200090114	MAIP1	-0.189810272311839	5.10685483160333e-05	0.259164453485525	0.593228954859699
chr2:200103973-200104473	MAIP1	-0.371801570037792	6.12781150620206e-17	0.608103068316664	0.593228954859699
chr2:200125859-200126359	MAIP1	0.3795433474402	1.17072254641438e-17	0.986357386374338	0.593228954859699
chr2:200127778-200128278	MAIP1	-0.183630223894014	9.22272064058073e-05	0.372805183552768	0.593228954859699
chr2:200130705-200131205	MAIP1	-0.252808159156764	3.75962825982422e-08	0.579397638017743	0.593228954859699
chr2:200135836-200136336	MAIP1	0.413907375305738	4.27534950263013e-21	0.685150025428039	0.593228954859699
chr2:200156409-200156909	MAIP1	-0.430829597183368	6.0692048018616e-23	0.903279275206721	0.593228954859699
chr2:200158604-200159104	MAIP1	0.28140559908325	6.68939605147954e-10	0.727258857433463	0.593228954859699
chr2:200159282-200159782	MAIP1	0.359861938206835	7.2100991361889e-16	0.717172402102051	0.593228954859699
chr2:200160065-200160565	MAIP1	-0.403441977564961	5.2677697662471e-20	0.729554915145693	0.593228954859699
chr2:200161402-200161902	MAIP1	0.190488325883866	4.78071303478897e-05	0.541728353204875	0.593228954859699
chr2:200168604-200169104	MAIP1	0.28588020166805	3.4042800877996e-10	0.834226140023733	0.593228954859699
chr2:200171552-200172052	MAIP1	-0.337973071214442	5.07298893906698e-14	0.654728673409806	0.593228954859699
chr2:200172795-200173295	MAIP1	-0.441914702655115	3.26447639378448e-24	0.771072309807689	0.593228954859699
chr2:200174565-200175065	MAIP1	0.442678912623626	2.65761725481275e-24	0.880588046938276	0.593228954859699
chr2:200177934-200178434	MAIP1	-0.447380158166538	7.41930445984823e-25	0.753376278465277	0.593228954859699
chr2:200065496-200065996	SPATS2L	0.307654047934147	1.06299042736239e-11	0.30771505528244	0.986834078893859
chr2:200077078-200077578	SPATS2L	0.69404217827771	5.56090617162504e-71	0.733600798628769	0.986834078893859
chr2:200077782-200078282	SPATS2L	0.555994673835611	2.02210267619968e-40	0.70646813960935	0.986834078893859
chr2:200081151-200081651	SPATS2L	-0.349864094126933	5.25278681051491e-15	0.606616940724417	0.986834078893859
chr2:200086843-200087343	SPATS2L	-0.421067970207627	7.27879536828865e-22	0.745440846847865	0.986834078893859
chr2:200103973-200104473	SPATS2L	0.481740107621542	3.49540690731059e-29	0.608103068316664	0.986834078893859
chr2:200125859-200126359	SPATS2L	-0.624901843395158	9.57605081078889e-54	0.986357386374338	0.986834078893859
chr2:200127778-200128278	SPATS2L	0.207985842337277	7.98226149921023e-06	0.372805183552768	0.986834078893859
chr2:200130705-200131205	SPATS2L	0.392025410524185	7.367846004606e-19	0.579397638017743	0.986834078893859
chr2:200135836-200136336	SPATS2L	-0.59037762425371	1.14766333775758e-46	0.685150025428039	0.986834078893859
chr2:200136591-200137091	SPATS2L	-0.35246943951293	3.15235209895802e-15	0.770122996364732	0.986834078893859
chr2:200156409-200156909	SPATS2L	0.710857971439158	6.08448375294044e-76	0.903279275206721	0.986834078893859
chr2:200158604-200159104	SPATS2L	-0.459195626867887	2.74429284632279e-26	0.727258857433463	0.986834078893859
chr2:200159282-200159782	SPATS2L	-0.498529255074282	1.74486690194417e-31	0.717172402102051	0.986834078893859
chr2:200160065-200160565	SPATS2L	0.499919875332795	1.11008194112222e-31	0.729554915145693	0.986834078893859
chr2:200161402-200161902	SPATS2L	-0.364229219878563	2.96313696486253e-16	0.541728353204875	0.986834078893859
chr2:200168604-200169104	SPATS2L	-0.494250393669689	6.93185527069706e-31	0.834226140023733	0.986834078893859
chr2:200171552-200172052	SPATS2L	0.573596477427594	1.58864904777107e-43	0.654728673409806	0.986834078893859
chr2:200172795-200173295	SPATS2L	0.60159055350945	7.17349548576324e-49	0.771072309807689	0.986834078893859
chr2:200174565-200175065	SPATS2L	-0.511843818878373	2.09827798085908e-33	0.880588046938276	0.986834078893859
chr2:200177934-200178434	SPATS2L	0.615318288983716	1.08519530964397e-51	0.753376278465277	0.986834078893859
chr2:200199855-200200355	SPATS2L	-0.372564833461326	5.21683873399638e-17	0.733229737620312	0.986834078893859
chr2:200201819-200202319	SPATS2L	-0.217397100402447	2.8453216311273e-06	0.972673334463468	0.986834078893859
chr2:200203443-200203943	SPATS2L	-0.340374250854427	3.23405645774669e-14	0.988280499519693	0.986834078893859
chr2:200211004-200211504	SPATS2L	-0.337537111772145	5.50169993061004e-14	0.359710685426909	0.986834078893859
chr2:200211636-200212136	SPATS2L	-0.417327367773764	1.84532187969591e-21	0.890796933566895	0.986834078893859
chr2:200222594-200223094	SPATS2L	-0.220118138745602	2.09248407141484e-06	0.88138290859091	0.986834078893859
chr2:200223430-200223930	SPATS2L	0.284636236067895	4.11247911376503e-10	0.442453523196022	0.986834078893859
chr2:200247441-200247941	SPATS2L	0.549334398154243	2.70315327060079e-39	0.534312783710987	0.986834078893859
chr2:200252698-200253198	SPATS2L	0.804466417494451	7.06610583334954e-112	0.909730462790303	0.986834078893859
chr2:200253580-200254080	SPATS2L	0.498076230882334	2.02120321787946e-31	0.651792205835264	0.986834078893859
chr2:200267295-200267795	SPATS2L	0.456909933050953	5.24701824147611e-26	0.316111958712399	0.986834078893859
chr2:200274428-200274928	SPATS2L	-0.29105892525363	1.53356521448136e-10	0.916247574918536	0.986834078893859
chr2:200275192-200275692	SPATS2L	-0.279095422340641	9.43421674847162e-10	0.7056412574636	0.986834078893859
chr2:200288622-200289122	SPATS2L	0.465427599798484	4.56914344076541e-27	0.538984008589026	0.986834078893859
chr2:200300595-200301095	SPATS2L	0.58753609454167	4.0235675668965e-46	0.721417942777495	0.986834078893859
chr2:200302814-200303314	SPATS2L	0.600162383324639	1.38498680273936e-48	0.82516434047202	0.986834078893859
chr2:200305669-200306169	SPATS2L	0.216023073957423	3.31834277064436e-06	0.71811794842817	0.986834078893859
chr2:200306330-200306830	SPATS2L	0.414255272113341	3.92685911235694e-21	0.939330583338042	0.986834078893859
chr2:200308677-200309177	SPATS2L	0.364935366839137	2.56297023201666e-16	0.572083780678458	0.986834078893859
chr2:200310640-200311140	SPATS2L	0.325162644793397	5.23523053572626e-13	0.583541466538585	0.986834078893859
chr2:200315976-200316476	SPATS2L	0.55253298256806	7.84136805274437e-40	0.728712964532595	0.986834078893859
chr2:200319927-200320427	SPATS2L	0.621308410349791	5.75294633044939e-53	0.656039630069127	0.986834078893859
chr2:200335654-200336154	SPATS2L	-0.350409533423914	4.72218891661486e-15	0.525746360023356	0.986834078893859
chr2:200337194-200337694	SPATS2L	0.355526300725259	1.72121310149507e-15	0.318116064869752	0.986834078893859
chr2:200338599-200339099	SPATS2L	0.283047583522535	5.22790756905988e-10	0.545194100695033	0.986834078893859
chr2:200350698-200351198	SPATS2L	0.279217322462798	9.26567566195619e-10	0.442425269819743	0.986834078893859
chr2:200352531-200353031	SPATS2L	0.206869393086583	8.9917777575091e-06	0.609093820044829	0.986834078893859
chr2:200353096-200353596	SPATS2L	0.461897423930281	1.26706022267748e-26	0.667035844116705	0.986834078893859
chr2:200355333-200355833	SPATS2L	0.189639718846108	5.19227999744647e-05	0.433250456762917	0.986834078893859
chr2:200356298-200356798	SPATS2L	0.572451893404788	2.56309503172146e-43	0.543133487785124	0.986834078893859
chr2:200362257-200362757	SPATS2L	-0.293856899341753	9.89724213641212e-11	0.320338663803658	0.986834078893859
chr2:200376601-200377101	SPATS2L	-0.245086136646363	1.02681888166987e-07	0.647610706146051	0.986834078893859
chr2:200378490-200378990	SPATS2L	0.659595294548856	8.07983708052169e-62	0.83463675575898	0.986834078893859
chr2:200379675-200380175	SPATS2L	-0.38284247630736	5.70290869805416e-18	0.740300615923603	0.986834078893859
chr2:200380180-200380680	SPATS2L	-0.35536848942559	1.77620957598009e-15	0.947124748074062	0.986834078893859
chr2:200380791-200381291	SPATS2L	0.218448436080903	2.52819078909947e-06	0.811158200071575	0.986834078893859
chr2:200382838-200383338	SPATS2L	-0.434251954903278	2.49089484595713e-23	0.706752556930553	0.986834078893859
chr2:200383696-200384196	SPATS2L	0.438246831995885	8.69018492589914e-24	0.573281723832665	0.986834078893859
chr2:200396716-200397216	SPATS2L	0.424662651563655	2.94384070764773e-22	0.662268557759319	0.986834078893859
chr2:200397652-200398152	SPATS2L	0.417902593182512	1.60043723519982e-21	0.586707728240191	0.986834078893859
chr2:200398954-200399454	SPATS2L	0.243114901287994	1.31996758604236e-07	0.790798817125313	0.986834078893859
chr2:200405828-200406328	SPATS2L	0.64776391457679	6.01813927884374e-59	0.963517356990827	0.986834078893859
chr2:200406360-200406860	SPATS2L	0.218016083757427	2.65423108396787e-06	0.755962404173965	0.986834078893859
chr2:200407552-200408052	SPATS2L	0.199302855941588	1.9806080129333e-05	0.441046505057354	0.986834078893859
chr2:200408292-200408792	SPATS2L	0.788117371824524	2.60287679046247e-104	0.984123486089921	0.986834078893859
chr2:200416722-200417222	SPATS2L	-0.282374822752367	5.78489099819068e-10	0.41074570077791	0.986834078893859
chr2:200418232-200418732	SPATS2L	-0.224888895921942	1.2085465510108e-06	0.307161289107382	0.986834078893859
chr2:200424530-200425030	SPATS2L	-0.345260222430965	1.27871184665626e-14	0.593742818933529	0.986834078893859
chr2:200426755-200427255	SPATS2L	-0.641667066755388	1.62142988970779e-57	0.913049292723814	0.986834078893859
chr2:200432210-200432710	SPATS2L	-0.225588205049029	1.11386924849542e-06	0.607856322163832	0.986834078893859
chr2:200435320-200435820	SPATS2L	0.461806418605526	1.30069679587248e-26	0.36269989263717	0.986834078893859
chr2:200442365-200442865	SPATS2L	0.717622652330799	4.84581683794258e-78	0.896895895726206	0.986834078893859
chr2:200447398-200447898	SPATS2L	0.595934334152842	9.51255123751009e-48	0.677212710252209	0.986834078893859
chr2:200455417-200455917	SPATS2L	0.657634554836637	2.46832460322473e-61	0.879806370194572	0.986834078893859
chr2:200455968-200456468	SPATS2L	0.402080212038124	7.25900473867908e-20	0.333470833097889	0.986834078893859
chr2:200461885-200462385	SPATS2L	0.225396814876773	1.13906461589328e-06	0.256020794484941	0.986834078893859
chr2:200466839-200467339	SPATS2L	0.641543451746092	1.7318187313032e-57	0.791250871145769	0.986834078893859
chr2:200470145-200470645	SPATS2L	-0.325474284971489	4.95268303944007e-13	0.419698253941346	0.986834078893859
chr2:200479265-200479765	SPATS2L	0.208812701401327	7.30380322314924e-06	0.556917368292178	0.986834078893859
chr2:200479800-200480300	SPATS2L	0.718078193434588	3.48495838370102e-78	0.8448964984649	0.986834078893859
chr2:200481305-200481805	SPATS2L	-0.36302861914689	3.78877202671949e-16	0.921310579947637	0.986834078893859
chr2:200483605-200484105	SPATS2L	-0.619116807592948	1.69727573950968e-52	0.893528093273813	0.986834078893859
chr2:200488120-200488620	SPATS2L	-0.255199765161309	2.73516229823568e-08	0.571925561771298	0.986834078893859
chr2:200489964-200490464	SPATS2L	-0.244061288188439	1.17039782910093e-07	0.526104236122883	0.986834078893859
chr2:200509863-200510363	SPATS2L	0.277642798075369	1.16926608056351e-09	0.951827993445217	0.986834078893859
chr2:200525836-200526336	SPATS2L	0.277355164258504	1.21985294844967e-09	0.980245239306097	0.986834078893859
chr2:200267295-200267795	KCTD18	0.446611081044036	9.15494730659557e-25	0.316111958712399	0.442710451403009
chr2:200288622-200289122	KCTD18	0.451131975358574	2.64020011330317e-25	0.538984008589026	0.442710451403009
chr2:200300595-200301095	KCTD18	0.489191407520719	3.45251289770721e-30	0.721417942777495	0.442710451403009
chr2:200302814-200303314	KCTD18	0.425323777562686	2.48944875937687e-22	0.82516434047202	0.442710451403009
chr2:200305669-200306169	KCTD18	0.204564619506697	1.14756981542127e-05	0.71811794842817	0.442710451403009
chr2:200306330-200306830	KCTD18	0.36476755573634	2.65307398618753e-16	0.939330583338042	0.442710451403009
chr2:200308677-200309177	KCTD18	0.408177200067066	1.71005421320076e-20	0.572083780678458	0.442710451403009
chr2:200315976-200316476	KCTD18	0.397279948760151	2.21782453630255e-19	0.728712964532595	0.442710451403009
chr2:200319927-200320427	KCTD18	0.488672945034069	4.06392423144694e-30	0.656039630069127	0.442710451403009
chr2:200324313-200324813	KCTD18	-0.246051101302232	9.07280302554236e-08	0.26725245333484	0.442710451403009
chr2:200335654-200336154	KCTD18	-0.266679531355948	5.6648469928017e-09	0.525746360023356	0.442710451403009
chr2:200337194-200337694	KCTD18	0.31921037283962	1.49087639087558e-12	0.318116064869752	0.442710451403009
chr2:200338599-200339099	KCTD18	0.317646331221068	1.95481655525079e-12	0.545194100695033	0.442710451403009
chr2:200352531-200353031	KCTD18	0.216725785055656	3.06778221214448e-06	0.609093820044829	0.442710451403009
chr2:200353096-200353596	KCTD18	0.359546148714073	7.6856581966138e-16	0.667035844116705	0.442710451403009
chr2:200356298-200356798	KCTD18	0.521591193704053	7.26578496182785e-35	0.543133487785124	0.442710451403009
chr2:200360308-200360808	KCTD18	-0.264345117610644	7.85254455350956e-09	0.754896310109058	0.442710451403009
chr2:200362257-200362757	KCTD18	-0.331929188434386	1.54694452787943e-13	0.320338663803658	0.442710451403009
chr2:200378490-200378990	KCTD18	0.581819656846919	4.83111958252489e-45	0.83463675575898	0.442710451403009
chr2:200379675-200380175	KCTD18	-0.319453716851174	1.42914691519791e-12	0.740300615923603	0.442710451403009
chr2:200380180-200380680	KCTD18	-0.20334300787156	1.30440841187925e-05	0.947124748074062	0.442710451403009
chr2:200380791-200381291	KCTD18	0.25637073479616	2.33761306963296e-08	0.811158200071575	0.442710451403009
chr2:200382838-200383338	KCTD18	-0.51609042334268	4.91262645424682e-34	0.706752556930553	0.442710451403009
chr2:200383696-200384196	KCTD18	0.391950280582371	7.49431029148641e-19	0.573281723832665	0.442710451403009
chr2:200396716-200397216	KCTD18	0.395025919494089	3.72104567807067e-19	0.662268557759319	0.442710451403009
chr2:200397652-200398152	KCTD18	0.272379973491682	2.51735399234273e-09	0.586707728240191	0.442710451403009
chr2:200405828-200406328	KCTD18	0.608201183686983	3.27424825652043e-50	0.963517356990827	0.442710451403009
chr2:200406360-200406860	KCTD18	0.234970421943196	3.6349705267505e-07	0.755962404173965	0.442710451403009
chr2:200408292-200408792	KCTD18	0.704842041243933	3.9771331783944e-74	0.984123486089921	0.442710451403009
chr2:200416722-200417222	KCTD18	-0.333798801238142	1.09880596849309e-13	0.41074570077791	0.442710451403009
chr2:200418232-200418732	KCTD18	-0.268812939603014	4.18987223137318e-09	0.307161289107382	0.442710451403009
chr2:200424530-200425030	KCTD18	-0.341223496765144	2.75548187014735e-14	0.593742818933529	0.442710451403009
chr2:200426755-200427255	KCTD18	-0.549427403396629	2.60793182108566e-39	0.913049292723814	0.442710451403009
chr2:200432210-200432710	KCTD18	-0.276444165934798	1.3943086952231e-09	0.607856322163832	0.442710451403009
chr2:200435320-200435820	KCTD18	0.26555861273212	6.62974652389949e-09	0.36269989263717	0.442710451403009
chr2:200442365-200442865	KCTD18	0.659803906608819	7.16756505248703e-62	0.896895895726206	0.442710451403009
chr2:200447398-200447898	KCTD18	0.584080304354033	1.81932117353312e-45	0.677212710252209	0.442710451403009
chr2:200455417-200455917	KCTD18	0.514169591943753	9.49648910033458e-34	0.879806370194572	0.442710451403009
chr2:200455968-200456468	KCTD18	0.345284348021208	1.27279598412838e-14	0.333470833097889	0.442710451403009
chr2:200461885-200462385	KCTD18	0.287011939772448	2.8637576384112e-10	0.256020794484941	0.442710451403009
chr2:200466839-200467339	KCTD18	0.583720645853944	2.12615959205859e-45	0.791250871145769	0.442710451403009
chr2:200470145-200470645	KCTD18	-0.330545154784913	1.99002726802031e-13	0.419698253941346	0.442710451403009
chr2:200471217-200471717	KCTD18	-0.22023149223813	2.06555632249022e-06	0.643346329886421	0.442710451403009
chr2:200479800-200480300	KCTD18	0.569556055793617	8.5229001825567e-43	0.8448964984649	0.442710451403009
chr2:200481305-200481805	KCTD18	-0.399382078339881	1.36283480737197e-19	0.921310579947637	0.442710451403009
chr2:200483605-200484105	KCTD18	-0.560456171924615	3.43969778530425e-41	0.893528093273813	0.442710451403009
chr2:200489964-200490464	KCTD18	-0.28284149560539	5.39267944103028e-10	0.526104236122883	0.442710451403009
chr2:200509863-200510363	KCTD18	0.320138486439225	1.26845444418749e-12	0.951827993445217	0.442710451403009
chr2:200525836-200526336	KCTD18	0.315954620924806	2.61570576533614e-12	0.980245239306097	0.442710451403009
chr2:200585971-200586471	KCTD18	-0.356382950204879	1.45077999855886e-15	0.922182667495432	0.442710451403009
chr2:200586520-200587020	KCTD18	-0.235508390192808	3.40355547572342e-07	0.735670829330772	0.442710451403009
chr2:200592700-200593200	KCTD18	0.191533235402537	4.31560764749934e-05	0.574025729407998	0.442710451403009
chr2:200600382-200600882	KCTD18	0.453601608643378	1.32839447684732e-25	0.538560207944849	0.442710451403009
chr2:200603874-200604374	KCTD18	0.517310620994869	3.2228974671185e-34	0.618014352715149	0.442710451403009
chr2:200608892-200609392	KCTD18	0.530724596978823	2.81062677967526e-36	0.872840971162721	0.442710451403009
chr2:200615189-200615689	KCTD18	0.564698930655952	6.21826102825363e-42	0.83181518524797	0.442710451403009
chr2:200618488-200618988	KCTD18	0.274034083941681	1.98134667310482e-09	0.579250720461095	0.442710451403009
chr2:200627032-200627532	KCTD18	-0.3865986662056	2.48852987049825e-18	0.290194194872954	0.442710451403009
chr2:200628414-200628914	KCTD18	0.211312278443249	5.57411345459592e-06	0.49439829726319	0.442710451403009
chr2:200648453-200648953	KCTD18	-0.395532070563631	3.31402256604827e-19	0.821862462564276	0.442710451403009
chr2:200662607-200663107	KCTD18	0.571980028328493	3.12180955074625e-43	0.862737563805541	0.442710451403009
chr2:200667328-200667828	KCTD18	-0.226891058613099	9.56337991864318e-07	0.334525625812285	0.442710451403009
chr2:200670255-200670755	KCTD18	-0.265242580918688	6.92903536033692e-09	0.428579231884877	0.442710451403009
chr2:200682847-200683347	KCTD18	-0.465562797221604	4.39286962647781e-27	0.742696502232017	0.442710451403009
chr2:200688852-200689352	KCTD18	0.32886027336896	2.6982574181856e-13	0.293123128213822	0.442710451403009
chr2:200695762-200696262	KCTD18	-0.241583931051585	1.60143566223305e-07	0.373686688892656	0.442710451403009
chr2:200703067-200703567	KCTD18	0.235634695875242	3.35128937346239e-07	0.59931815185248	0.442710451403009
chr2:200705608-200706108	KCTD18	-0.23629978221835	3.0890379363132e-07	0.851924054924563	0.442710451403009
chr2:200713555-200714055	KCTD18	-0.221352114204215	1.81747150438196e-06	0.867207247932795	0.442710451403009
chr2:200746242-200746742	KCTD18	-0.404848998580446	3.77815917355577e-20	0.298054284153623	0.442710451403009
chr2:200747896-200748396	KCTD18	0.667917944951459	6.40084566363421e-64	0.930547550432277	0.442710451403009
chr2:200751782-200752282	KCTD18	-0.236412691855002	3.0462786322088e-07	0.667898513872408	0.442710451403009
chr2:200755008-200755508	KCTD18	0.311653532353377	5.43887344937943e-12	0.430741556949389	0.442710451403009
chr2:200756885-200757385	KCTD18	0.414619114184157	3.5921926660836e-21	0.960273869394059	0.442710451403009
chr2:200274428-200274928	SGO2	-0.345849501698063	1.14195013296358e-14	0.916247574918536	0.858936559577064
chr2:200275192-200275692	SGO2	-0.238077540050125	2.48076331061034e-07	0.7056412574636	0.858936559577064
chr2:200300595-200301095	SGO2	-0.183192974719456	9.60899717895544e-05	0.721417942777495	0.858936559577064
chr2:200310640-200311140	SGO2	0.32717480772292	3.65448110921536e-13	0.583541466538585	0.858936559577064
chr2:200316946-200317446	SGO2	0.324039372863215	6.39034204059773e-13	0.773741312086794	0.858936559577064
chr2:200317754-200318254	SGO2	0.216335398896345	3.20471610619361e-06	0.343700438869112	0.858936559577064
chr2:200324313-200324813	SGO2	0.286598166854336	3.05075385790551e-10	0.26725245333484	0.858936559577064
chr2:200329314-200329814	SGO2	0.206366985015225	9.48438256579454e-06	0.320010924638828	0.858936559577064
chr2:200338599-200339099	SGO2	-0.229381136138564	7.12614980012449e-07	0.545194100695033	0.858936559577064
chr2:200353096-200353596	SGO2	-0.29532436618833	7.85137669296452e-11	0.667035844116705	0.858936559577064
chr2:200354828-200355328	SGO2	0.437486010262774	1.06325994496047e-23	0.363511706315571	0.858936559577064
chr2:200360308-200360808	SGO2	0.586454666444317	6.46298775114874e-46	0.754896310109058	0.858936559577064
chr2:200362257-200362757	SGO2	0.189743388387418	5.14021300348347e-05	0.320338663803658	0.858936559577064
chr2:200376601-200377101	SGO2	-0.247808287309651	7.23372699036105e-08	0.647610706146051	0.858936559577064
chr2:200383696-200384196	SGO2	-0.206573474912475	9.27866925358898e-06	0.573281723832665	0.858936559577064
chr2:200405828-200406328	SGO2	-0.272803944374567	2.36787235100819e-09	0.963517356990827	0.858936559577064
chr2:200406360-200406860	SGO2	-0.338874638661014	4.28618913622645e-14	0.755962404173965	0.858936559577064
chr2:200408292-200408792	SGO2	-0.304386319402759	1.82280217257708e-11	0.984123486089921	0.858936559577064
chr2:200408923-200409423	SGO2	-0.295454645632463	7.69169133062210e-11	0.676894388879471	0.858936559577064
chr2:200410943-200411443	SGO2	0.211438872960924	5.49777528347763e-06	0.263701945715846	0.858936559577064
chr2:200416722-200417222	SGO2	0.237366126820379	2.7089345386316e-07	0.41074570077791	0.858936559577064
chr2:200417352-200417852	SGO2	0.224744499196534	1.22901197590563e-06	0.25511668644403	0.858936559577064
chr2:200426755-200427255	SGO2	-0.22847351382029	7.93602705316921e-07	0.913049292723814	0.858936559577064
chr2:200461885-200462385	SGO2	-0.21256365158575	4.8622088181079e-06	0.256020794484941	0.858936559577064
chr2:200481305-200481805	SGO2	0.321210123910839	1.05180661940772e-12	0.921310579947637	0.858936559577064
chr2:200488120-200488620	SGO2	-0.318976486037694	1.55266888163982e-12	0.571925561771298	0.858936559577064
chr2:200509222-200509722	SGO2	-0.201662527653433	1.55334531102399e-05	0.690482379310994	0.858936559577064
chr2:200567365-200567865	SGO2	0.208555380704901	7.50899839564833e-06	0.461096984422972	0.858936559577064
chr2:200581142-200581642	SGO2	0.191649548493266	4.26652498154957e-05	0.331517583017837	0.858936559577064
chr2:200585971-200586471	SGO2	0.19310656062845	3.6955208623856e-05	0.922182667495432	0.858936559577064
chr2:200586520-200587020	SGO2	0.233022990895565	4.6053406049214e-07	0.735670829330772	0.858936559577064
chr2:200592700-200593200	SGO2	-0.198339816528756	2.18490181288289e-05	0.574025729407998	0.858936559577064
chr2:200648453-200648953	SGO2	-0.220673392550996	1.96411342535313e-06	0.821862462564276	0.858936559577064
chr2:200712919-200713419	SGO2	-0.340073855992453	3.42237528082521e-14	0.969947825431806	0.858936559577064
chr2:200728536-200729036	SGO2	-0.333109883346515	1.24678612682091e-13	0.562978659283118	0.858936559577064
chr2:200736639-200737139	SGO2	0.406975721347841	2.27902447969608e-20	0.503512836450623	0.858936559577064
chr2:200742401-200742901	SGO2	-0.213322907645892	4.47358264813622e-06	0.801499312501177	0.858936559577064
chr2:200747896-200748396	SGO2	-0.183741005000915	9.12721882687744e-05	0.930547550432277	0.858936559577064
chr2:200751782-200752282	SGO2	-0.228799803594728	7.63572779991301e-07	0.667898513872408	0.858936559577064
chr2:200756885-200757385	SGO2	-0.255950621226298	2.47327278286309e-08	0.960273869394059	0.858936559577064
chr2:200344689-200345189	AOX1	-0.210361920618344	6.17976689890225e-06	0.252362924036089	0.29310695404636
chr2:200356298-200356798	AOX1	0.329807171257547	2.27439753747952e-13	0.543133487785124	0.29310695404636
chr2:200376601-200377101	AOX1	-0.246587364922637	8.46878435378174e-08	0.647610706146051	0.29310695404636
chr2:200378490-200378990	AOX1	0.240567419008216	1.8196456912133e-07	0.83463675575898	0.29310695404636
chr2:200379675-200380175	AOX1	-0.223983379961963	1.34256138926611e-06	0.740300615923603	0.29310695404636
chr2:200380180-200380680	AOX1	-0.331070110236752	1.80884876160056e-13	0.947124748074062	0.29310695404636
chr2:200398954-200399454	AOX1	-0.234641330043169	3.7840302720274e-07	0.790798817125313	0.29310695404636
chr2:200408923-200409423	AOX1	-0.269503008789451	3.79908215147044e-09	0.676894388879471	0.29310695404636
chr2:200442365-200442865	AOX1	0.25205525341756	4.15280425216761e-08	0.896895895726206	0.29310695404636
chr2:200466839-200467339	AOX1	0.416012716769901	2.55145502430517e-21	0.791250871145769	0.29310695404636
chr2:200479265-200479765	AOX1	0.290788093525416	1.5995519757238e-10	0.556917368292178	0.29310695404636
chr2:200479800-200480300	AOX1	0.434970681104606	2.06247433053781e-23	0.8448964984649	0.29310695404636
chr2:200488120-200488620	AOX1	-0.289078347933614	2.08463657906801e-10	0.571925561771298	0.29310695404636
chr2:200567365-200567865	AOX1	-0.192155376364868	4.05942276713834e-05	0.461096984422972	0.29310695404636
chr2:200581142-200581642	AOX1	-0.190646230063915	4.70751624884042e-05	0.331517583017837	0.29310695404636
chr2:200585971-200586471	AOX1	0.211380686788894	5.53268072294073e-06	0.922182667495432	0.29310695404636
chr2:200586520-200587020	AOX1	0.221906581571054	1.70557372425019e-06	0.735670829330772	0.29310695404636
chr2:200603874-200604374	AOX1	0.36276692969325	3.99640803979644e-16	0.618014352715149	0.29310695404636
chr2:200615189-200615689	AOX1	0.196601119166814	2.60564834568521e-05	0.83181518524797	0.29310695404636
chr2:200637517-200638017	AOX1	-0.212528887881677	4.88077774684033e-06	0.434472886176565	0.29310695404636
chr2:200648453-200648953	AOX1	-0.227705975664193	8.68892572938878e-07	0.821862462564276	0.29310695404636
chr2:200688852-200689352	AOX1	0.297524512470875	5.53546267169406e-11	0.293123128213822	0.29310695404636
chr2:200712919-200713419	AOX1	-0.373384623683497	4.38486272564791e-17	0.969947825431806	0.29310695404636
chr2:200713555-200714055	AOX1	-0.426991692246241	1.62746072160486e-22	0.867207247932795	0.29310695404636
chr2:200735625-200736125	AOX1	0.213630065136799	4.32478983079173e-06	0.84438417057505	0.29310695404636
chr2:200747896-200748396	AOX1	0.312102179350958	5.04168074781964e-12	0.930547550432277	0.29310695404636
chr2:200751782-200752282	AOX1	-0.246944965848625	8.08743960776338e-08	0.667898513872408	0.29310695404636
chr2:200761577-200762077	AOX1	-0.206654686355372	9.19924894872269e-06	0.566188242828351	0.29310695404636
chr2:200786793-200787293	AOX1	0.204557096482793	1.14847317228864e-05	0.805818311954945	0.29310695404636
chr2:200787336-200787836	AOX1	0.270017119678439	3.53089862933397e-09	0.953668230020154	0.29310695404636
chr2:200810195-200810695	AOX1	0.436425735234219	1.4066468948852e-23	0.87483565952798	0.29310695404636
chr2:200810996-200811496	AOX1	-0.185208636894704	7.94658232418694e-05	0.941722702529619	0.29310695404636
chr2:200811586-200812086	AOX1	0.229035804088305	7.424334313153e-07	0.969557928839163	0.29310695404636
chr2:200567365-200567865	BZW1	0.389550105177696	1.2871632052248e-18	0.461096984422972	0.898434322895486
chr2:200581142-200581642	BZW1	0.343830813828399	1.68052225594637e-14	0.331517583017837	0.898434322895486
chr2:200585971-200586471	BZW1	-0.315728817231805	2.7188464701522e-12	0.922182667495432	0.898434322895486
chr2:200586520-200587020	BZW1	-0.257992189221565	1.87836320811572e-08	0.735670829330772	0.898434322895486
chr2:200600382-200600882	BZW1	0.225396985901019	1.139042353511e-06	0.538560207944849	0.898434322895486
chr2:200601196-200601696	BZW1	0.328183613157265	3.04835792058881e-13	0.354536550451112	0.898434322895486
chr2:200608892-200609392	BZW1	0.261902805733143	1.10124648709939e-08	0.872840971162721	0.898434322895486
chr2:200627032-200627532	BZW1	-0.251697555422187	4.35297813173342e-08	0.290194194872954	0.898434322895486
chr2:200637517-200638017	BZW1	0.254129594990932	3.15487795692056e-08	0.434472886176565	0.898434322895486
chr2:200682847-200683347	BZW1	-0.284115227508773	4.45034400546002e-10	0.742696502232017	0.898434322895486
chr2:200695762-200696262	BZW1	-0.197942456833027	2.2751028764912e-05	0.373686688892656	0.898434322895486
chr2:200712919-200713419	BZW1	0.240058844192723	1.93891910745432e-07	0.969947825431806	0.898434322895486
chr2:200713555-200714055	BZW1	0.312098422438541	5.04489626133543e-12	0.867207247932795	0.898434322895486
chr2:200741451-200741951	BZW1	0.30253868274309	2.46513128377724e-11	0.670863234823228	0.898434322895486
chr2:200742401-200742901	BZW1	0.40862596147442	1.53579451439597e-20	0.801499312501177	0.898434322895486
chr2:200746242-200746742	BZW1	-0.234860551948665	3.68405666499076e-07	0.298054284153623	0.898434322895486
chr2:200751782-200752282	BZW1	0.278006617527738	1.10821017310761e-09	0.667898513872408	0.898434322895486
chr2:200756885-200757385	BZW1	0.513863739886295	1.05399024759291e-33	0.960273869394059	0.898434322895486
chr2:200761577-200762077	BZW1	0.189782497548716	5.12069724501755e-05	0.566188242828351	0.898434322895486
chr2:200765008-200765508	BZW1	0.239025878495416	2.2049968149604e-07	0.975012714019325	0.898434322895486
chr2:200765512-200766012	BZW1	0.327901730857792	3.20745981764171e-13	0.989941798044866	0.898434322895486
chr2:200782137-200782637	BZW1	0.198789130214633	2.08719655029889e-05	0.31912941929894	0.898434322895486
chr2:200786793-200787293	BZW1	0.198412897406295	2.16864557381061e-05	0.805818311954945	0.898434322895486
chr2:200812287-200812787	BZW1	0.236520883454907	3.00618682561217e-07	0.955201446572865	0.898434322895486
chr2:200833844-200834344	BZW1	0.355897328178156	1.5984204701109e-15	0.478508598444181	0.898434322895486
chr2:200839394-200839894	BZW1	-0.387339359121626	2.11021532633618e-18	0.7129362792187	0.898434322895486
chr2:200850453-200850953	BZW1	-0.266622627324624	5.71029773764962e-09	0.567393720216232	0.898434322895486
chr2:200862407-200862907	BZW1	0.25867216183816	1.71288175423939e-08	0.902320543971671	0.898434322895486
chr2:200863591-200864091	BZW1	0.231879253490687	5.28653396827955e-07	0.739573562374037	0.898434322895486
chr2:200943762-200944262	BZW1	0.464674041954189	5.6854924326953e-27	0.559015652370458	0.898434322895486
chr2:200944615-200945115	BZW1	0.58417104858612	1.74878357936966e-45	0.973330696351547	0.898434322895486
chr2:200971067-200971567	BZW1	-0.323370781806832	7.19194987320991e-13	0.398457365655196	0.898434322895486
chr2:200988355-200988855	BZW1	0.381068696659754	8.40467813350744e-18	0.571788062006743	0.898434322895486
chr2:201018469-201018969	BZW1	0.322942927001734	7.75625529686549e-13	0.757471134467235	0.898434322895486
chr2:201042047-201042547	BZW1	-0.376650486799462	2.18514340335754e-17	0.811625322559379	0.898434322895486
chr2:200627032-200627532	CLK1	0.210958423305769	5.79286803988935e-06	0.290194194872954	0.698352989019927
chr2:200648453-200648953	CLK1	0.194823739637616	3.1150868769075e-05	0.821862462564276	0.698352989019927
chr2:200682847-200683347	CLK1	0.322617084329306	8.2153578749864e-13	0.742696502232017	0.698352989019927
chr2:200695762-200696262	CLK1	0.266965041927292	5.44193450943525e-09	0.373686688892656	0.698352989019927
chr2:200728536-200729036	CLK1	0.186710026903966	6.88719098658763e-05	0.562978659283118	0.698352989019927
chr2:200736639-200737139	CLK1	-0.192160744946806	4.05726635891453e-05	0.503512836450623	0.698352989019927
chr2:200746242-200746742	CLK1	0.293442579966079	1.05646909507118e-10	0.298054284153623	0.698352989019927
chr2:200747896-200748396	CLK1	-0.254999817656286	2.80911871782955e-08	0.930547550432277	0.698352989019927
chr2:200756885-200757385	CLK1	-0.206222111664146	9.63172654612591e-06	0.960273869394059	0.698352989019927
chr2:200786793-200787293	CLK1	-0.219848882370504	2.15750226323128e-06	0.805818311954945	0.698352989019927
chr2:200787336-200787836	CLK1	-0.252631703143335	3.84821617983275e-08	0.953668230020154	0.698352989019927
chr2:200810195-200810695	CLK1	-0.227273338228219	9.14298391722808e-07	0.87483565952798	0.698352989019927
chr2:200839394-200839894	CLK1	0.328059231790893	3.11777262824435e-13	0.7129362792187	0.698352989019927
chr2:200850453-200850953	CLK1	0.190096326065994	4.96665087869486e-05	0.567393720216232	0.698352989019927
chr2:200944615-200945115	CLK1	-0.318623312629584	1.65071452811725e-12	0.973330696351547	0.698352989019927
chr2:200968106-200968606	CLK1	0.18349384630606	9.34193867625673e-05	0.683908760430205	0.698352989019927
chr2:200971067-200971567	CLK1	0.231391733297206	5.6053880807755e-07	0.398457365655196	0.698352989019927
chr2:200985776-200986276	CLK1	-0.254105693137621	3.16481694956605e-08	0.376007232864327	0.698352989019927
chr2:201042047-201042547	CLK1	0.301545906862474	2.89701734857386e-11	0.811625322559379	0.698352989019927
chr2:201042971-201043471	CLK1	0.405008401214946	3.63839526161764e-20	0.958100242979036	0.698352989019927
chr2:201077951-201078451	CLK1	0.308768760796675	8.82924756314936e-12	0.619449624230096	0.698352989019927
chr2:201097101-201097601	CLK1	0.285750172994335	3.47242700495604e-10	0.528888135465521	0.698352989019927
chr2:201098265-201098765	CLK1	0.229919512790661	6.68402252117489e-07	0.436234013297922	0.698352989019927
chr2:201102170-201102670	CLK1	0.261740690515004	1.12608821164426e-08	0.473620764348006	0.698352989019927
chr2:200662607-200663107	PPIL3	0.253433302166815	3.46061638882159e-08	0.862737563805541	0.497763318422123
chr2:200712919-200713419	PPIL3	0.320811308506904	1.12786419207765e-12	0.969947825431806	0.497763318422123
chr2:200755008-200755508	PPIL3	0.188861994767519	5.59880360155533e-05	0.430741556949389	0.497763318422123
chr2:200756885-200757385	PPIL3	0.264237889391262	7.97070351860078e-09	0.960273869394059	0.497763318422123
chr2:200765008-200765508	PPIL3	0.330887473805953	1.86998312740777e-13	0.975012714019325	0.497763318422123
chr2:200765512-200766012	PPIL3	0.374971540326339	3.12982510949219e-17	0.989941798044866	0.497763318422123
chr2:200786793-200787293	PPIL3	0.263673933518262	8.61980772152919e-09	0.805818311954945	0.497763318422123
chr2:200787336-200787836	PPIL3	0.251404000198872	4.52462416636828e-08	0.953668230020154	0.497763318422123
chr2:200788293-200788793	PPIL3	0.251339506594812	4.56332336071899e-08	0.629684880676574	0.497763318422123
chr2:200839394-200839894	PPIL3	-0.215815293048653	3.39604777066937e-06	0.7129362792187	0.497763318422123
chr2:200929599-200930099	PPIL3	0.245821555578763	9.34465272660312e-08	0.622035749938784	0.497763318422123
chr2:200944615-200945115	PPIL3	0.184915274177479	8.17027323267216e-05	0.973330696351547	0.497763318422123
chr2:201042971-201043471	PPIL3	-0.187726199911298	6.24734618478358e-05	0.958100242979036	0.497763318422123
chr2:201071991-201072491	PPIL3	-0.222324340572385	1.62573868649125e-06	0.88377126066565	0.497763318422123
chr2:201077951-201078451	PPIL3	-0.237011850342868	2.82989994977625e-07	0.619449624230096	0.497763318422123
chr2:201098265-201098765	PPIL3	-0.188572448255709	5.75754961678267e-05	0.436234013297922	0.497763318422123
chr2:201117244-201117744	PPIL3	0.225308024115757	1.15091257166087e-06	0.861639449247518	0.497763318422123
chr2:201119080-201119580	PPIL3	-0.224861618203453	1.2123940869598e-06	0.700457704695711	0.497763318422123
chr2:201130528-201131028	PPIL3	0.283853670422547	4.6293182615214e-10	0.871390631180426	0.497763318422123
chr2:200662607-200663107	NIF3L1	-0.283839444978398	4.63928548217339e-10	0.862737563805541	0.615748271655144
chr2:200670255-200670755	NIF3L1	0.217888179733104	2.69260763243489e-06	0.428579231884877	0.615748271655144
chr2:200682847-200683347	NIF3L1	0.317414304205338	2.0347110086171e-12	0.742696502232017	0.615748271655144
chr2:200688852-200689352	NIF3L1	-0.272264872818369	2.55952494116248e-09	0.293123128213822	0.615748271655144
chr2:200736639-200737139	NIF3L1	0.25737858988009	2.0407168463246e-08	0.503512836450623	0.615748271655144
chr2:200741451-200741951	NIF3L1	0.215791149815721	3.40515022135012e-06	0.670863234823228	0.615748271655144
chr2:200746242-200746742	NIF3L1	0.21596772059893	3.33888970361835e-06	0.298054284153623	0.615748271655144
chr2:200747896-200748396	NIF3L1	-0.525513340287512	1.82048056501254e-35	0.930547550432277	0.615748271655144
chr2:200755008-200755508	NIF3L1	-0.220369410598228	2.03339824788778e-06	0.430741556949389	0.615748271655144
chr2:200756885-200757385	NIF3L1	-0.431788220465984	4.73487489825505e-23	0.960273869394059	0.615748271655144
chr2:200761577-200762077	NIF3L1	-0.236914363204444	2.86404560553042e-07	0.566188242828351	0.615748271655144
chr2:200765008-200765508	NIF3L1	-0.646183734316941	1.42286966270363e-58	0.975012714019325	0.615748271655144
chr2:200765512-200766012	NIF3L1	-0.587921425093859	3.39586001582942e-46	0.989941798044866	0.615748271655144
chr2:200786793-200787293	NIF3L1	-0.404632404258346	3.97657848994161e-20	0.805818311954945	0.615748271655144
chr2:200787336-200787836	NIF3L1	-0.403868408508791	4.76389087311081e-20	0.953668230020154	0.615748271655144
chr2:200788293-200788793	NIF3L1	-0.269923198619461	3.57845178102403e-09	0.629684880676574	0.615748271655144
chr2:200794870-200795370	NIF3L1	0.315419222800537	2.86676558069931e-12	0.589069710497071	0.615748271655144
chr2:200810195-200810695	NIF3L1	-0.414585603251183	3.6218326600348e-21	0.87483565952798	0.615748271655144
chr2:200829195-200829695	NIF3L1	0.195913437779318	2.79238883605314e-05	0.655546137763463	0.615748271655144
chr2:200832283-200832783	NIF3L1	-0.1902456065362	4.89503690768711e-05	0.386796255485864	0.615748271655144
chr2:200833844-200834344	NIF3L1	-0.203079457372111	1.34075947097319e-05	0.478508598444181	0.615748271655144
chr2:200839394-200839894	NIF3L1	0.31818037286229	1.78225723644358e-12	0.7129362792187	0.615748271655144
chr2:200844287-200844787	NIF3L1	-0.226478522818878	1.00378153481948e-06	0.3726055263604	0.615748271655144
chr2:200845621-200846121	NIF3L1	-0.318871902449772	1.58109454800693e-12	0.319167090467311	0.615748271655144
chr2:200851830-200852330	NIF3L1	0.214720997476015	3.83426868521965e-06	0.394884255335179	0.615748271655144
chr2:200864477-200864977	NIF3L1	-0.386310294749277	2.65314622671585e-18	0.958945960708971	0.615748271655144
chr2:200866973-200867473	NIF3L1	-0.374533596485738	3.43520746365779e-17	0.776813395867473	0.615748271655144
chr2:200944615-200945115	NIF3L1	-0.389384184503331	1.33593463837653e-18	0.973330696351547	0.615748271655144
chr2:200963486-200963986	NIF3L1	0.2269637399488	9.4819099564881e-07	0.957090655666685	0.615748271655144
chr2:200971067-200971567	NIF3L1	0.272020301818092	2.65099992202265e-09	0.398457365655196	0.615748271655144
chr2:200985776-200986276	NIF3L1	-0.236490401731831	3.01742042227133e-07	0.376007232864327	0.615748271655144
chr2:201042047-201042547	NIF3L1	0.472515856378315	5.68245867260483e-28	0.811625322559379	0.615748271655144
chr2:201042971-201043471	NIF3L1	0.278564913036999	1.02059878539796e-09	0.958100242979036	0.615748271655144
chr2:201071459-201071959	NIF3L1	0.236562898600486	2.99076189939163e-07	0.9448964984649	0.615748271655144
chr2:201071991-201072491	NIF3L1	0.441856003185774	3.31629892971204e-24	0.88377126066565	0.615748271655144
chr2:201077951-201078451	NIF3L1	0.367655731245916	1.46006626004556e-16	0.619449624230096	0.615748271655144
chr2:201097101-201097601	NIF3L1	0.251726681887085	4.33631224858873e-08	0.528888135465521	0.615748271655144
chr2:201098265-201098765	NIF3L1	0.213112435915246	4.57828454458139e-06	0.436234013297922	0.615748271655144
chr2:201102170-201102670	NIF3L1	0.388862352315018	1.50127225493864e-18	0.473620764348006	0.615748271655144
chr2:201117244-201117744	NIF3L1	-0.321700143168539	9.65203245096306e-13	0.861639449247518	0.615748271655144
chr2:201119080-201119580	NIF3L1	0.343694446012371	1.72475249524481e-14	0.700457704695711	0.615748271655144
chr2:201127508-201128008	NIF3L1	-0.288791528921164	2.17879708386371e-10	0.811930459023187	0.615748271655144
chr2:201128717-201129217	NIF3L1	-0.222801704900255	1.53883729233676e-06	0.574496619012639	0.615748271655144
chr2:201129524-201130024	NIF3L1	-0.391591803512026	8.1276255556636e-19	0.744120472396451	0.615748271655144
chr2:201130528-201131028	NIF3L1	-0.328513704161436	2.87243160580655e-13	0.871390631180426	0.615748271655144
chr2:200736639-200737139	ORC2	0.272867629092717	2.3461686866009e-09	0.503512836450623	0.741358275721838
chr2:200746242-200746742	ORC2	0.337277223832093	5.77379633864223e-14	0.298054284153623	0.741358275721838
chr2:200747896-200748396	ORC2	-0.734786870915956	1.17667676696778e-83	0.930547550432277	0.741358275721838
chr2:200755008-200755508	ORC2	-0.322045227503447	9.08448974648597e-13	0.430741556949389	0.741358275721838
chr2:200756885-200757385	ORC2	-0.591986431212951	5.60933103687568e-47	0.960273869394059	0.741358275721838
chr2:200765008-200765508	ORC2	-0.822445112891257	4.57407380537702e-121	0.975012714019325	0.741358275721838
chr2:200765512-200766012	ORC2	-0.775893887684097	4.46706708761256e-99	0.989941798044866	0.741358275721838
chr2:200786793-200787293	ORC2	-0.587673912024884	3.78730397846771e-46	0.805818311954945	0.741358275721838
chr2:200787336-200787836	ORC2	-0.671939682061699	5.85307756392774e-65	0.953668230020154	0.741358275721838
chr2:200788293-200788793	ORC2	-0.452028835024376	2.05902289089718e-25	0.629684880676574	0.741358275721838
chr2:200794870-200795370	ORC2	0.395303576116221	3.49202882948459e-19	0.589069710497071	0.741358275721838
chr2:200801341-200801841	ORC2	0.287738359305966	2.56177013121875e-10	0.481139929554915	0.741358275721838
chr2:200810195-200810695	ORC2	-0.584192791241649	1.73239008558748e-45	0.87483565952798	0.741358275721838
chr2:200829195-200829695	ORC2	0.33021824448632	2.11145489422624e-13	0.655546137763463	0.741358275721838
chr2:200832283-200832783	ORC2	-0.220153664612576	2.08404152848447e-06	0.386796255485864	0.741358275721838
chr2:200833844-200834344	ORC2	-0.184561979107325	8.44774539729279e-05	0.478508598444181	0.741358275721838
chr2:200839394-200839894	ORC2	0.409725978066191	1.17900210423446e-20	0.7129362792187	0.741358275721838
chr2:200844287-200844787	ORC2	-0.259774606379406	1.47405105074225e-08	0.3726055263604	0.741358275721838
chr2:200845621-200846121	ORC2	-0.274316835848053	1.90157211746692e-09	0.319167090467311	0.741358275721838
chr2:200849809-200850309	ORC2	0.258316080092483	1.79775550072715e-08	0.654549735360042	0.741358275721838
chr2:200850453-200850953	ORC2	0.277524534485358	1.18980852637183e-09	0.567393720216232	0.741358275721838
chr2:200851830-200852330	ORC2	0.255548906802646	2.61023294029076e-08	0.394884255335179	0.741358275721838
chr2:200864477-200864977	ORC2	-0.533318162906784	1.09537864297481e-36	0.958945960708971	0.741358275721838
chr2:200866973-200867473	ORC2	-0.459748229068246	2.34492854775918e-26	0.776813395867473	0.741358275721838
chr2:200929599-200930099	ORC2	-0.320241142729122	1.2459151452263e-12	0.622035749938784	0.741358275721838
chr2:200944615-200945115	ORC2	-0.524250661092748	2.84839848894893e-35	0.973330696351547	0.741358275721838
chr2:200968106-200968606	ORC2	0.347262697638215	8.70076076968126e-15	0.683908760430205	0.741358275721838
chr2:200971067-200971567	ORC2	0.288895628744726	2.14420398174423e-10	0.398457365655196	0.741358275721838
chr2:200985776-200986276	ORC2	-0.339294381650149	3.96198019736704e-14	0.376007232864327	0.741358275721838
chr2:201042047-201042547	ORC2	0.441256733681188	3.89540369817452e-24	0.811625322559379	0.741358275721838
chr2:201042971-201043471	ORC2	0.443303634611386	2.24647156158134e-24	0.958100242979036	0.741358275721838
chr2:201071459-201071959	ORC2	0.207031156029839	8.83875939158803e-06	0.9448964984649	0.741358275721838
chr2:201071991-201072491	ORC2	0.557686712356059	1.03644569024454e-40	0.88377126066565	0.741358275721838
chr2:201077951-201078451	ORC2	0.426080001288706	2.05380248790104e-22	0.619449624230096	0.741358275721838
chr2:201097101-201097601	ORC2	0.312682169446272	4.56969831458188e-12	0.528888135465521	0.741358275721838
chr2:201098265-201098765	ORC2	0.301882817987033	2.74251274812915e-11	0.436234013297922	0.741358275721838
chr2:201102170-201102670	ORC2	0.487757698498065	5.41482066551827e-30	0.473620764348006	0.741358275721838
chr2:201116360-201116860	ORC2	-0.25186612889796	4.25765309795049e-08	0.914181311333371	0.741358275721838
chr2:201117244-201117744	ORC2	-0.4531290557732	1.51559906046655e-25	0.861639449247518	0.741358275721838
chr2:201119080-201119580	ORC2	0.365304527201969	2.37517682498839e-16	0.700457704695711	0.741358275721838
chr2:201125517-201126017	ORC2	0.243127439907842	1.31786683028464e-07	0.903290576557232	0.741358275721838
chr2:201127508-201128008	ORC2	-0.449273005073106	4.41248115373698e-25	0.811930459023187	0.741358275721838
chr2:201129524-201130024	ORC2	-0.493471740246122	8.89097730576731e-31	0.744120472396451	0.741358275721838
chr2:201130528-201131028	ORC2	-0.542069732712173	4.29078788997677e-38	0.871390631180426	0.741358275721838
chr2:201136693-201137193	ORC2	0.204999443094861	1.09612918330674e-05	0.629084025541052	0.741358275721838
chr2:201139330-201139830	ORC2	0.630853510798362	4.66424771741528e-55	0.995822267427624	0.741358275721838
chr2:201142883-201143383	ORC2	0.188889133834314	5.58404726823726e-05	0.286334783673316	0.741358275721838
chr2:201149051-201149551	ORC2	-0.29775230626622	5.3378060348688e-11	0.847066357763086	0.741358275721838
chr2:201149705-201150205	ORC2	0.199876681251964	1.86756841699166e-05	0.756887231357481	0.741358275721838
chr2:201150975-201151475	ORC2	-0.542985876300639	3.03895241451387e-38	0.914023092426212	0.741358275721838
chr2:201166090-201166590	ORC2	0.200559888746796	1.74108605980127e-05	0.56964080540958	0.741358275721838
chr2:201174599-201175099	ORC2	0.33587335146048	7.49338220605262e-14	0.730745324066226	0.741358275721838
chr2:201182799-201183299	ORC2	0.332153569578606	1.4851433319466e-13	0.856354184325027	0.741358275721838
chr2:201202901-201203401	ORC2	-0.25378370531037	3.30312177456329e-08	0.376935827164679	0.741358275721838
chr2:201203891-201204391	ORC2	-0.34352032097984	1.78290251468947e-14	0.726115537473395	0.741358275721838
chr2:200839394-200839894	FAM126B	0.420121903168168	9.2194849128281e-22	0.7129362792187	0.495628304188695
chr2:200849809-200850309	FAM126B	0.298834783206525	4.48872157814626e-11	0.654549735360042	0.495628304188695
chr2:200850453-200850953	FAM126B	0.198828670417042	2.0787442909656e-05	0.567393720216232	0.495628304188695
chr2:200862407-200862907	FAM126B	0.194330776766059	3.2721949361405e-05	0.902320543971671	0.495628304188695
chr2:200968106-200968606	FAM126B	0.316502184683268	2.38084986593745e-12	0.683908760430205	0.495628304188695
chr2:200971067-200971567	FAM126B	0.24624091006396	8.85438139908808e-08	0.398457365655196	0.495628304188695
chr2:200985776-200986276	FAM126B	-0.213693104397591	4.29478053547916e-06	0.376007232864327	0.495628304188695
chr2:201042047-201042547	FAM126B	0.469211896149654	1.51078149347244e-27	0.811625322559379	0.495628304188695
chr2:201042971-201043471	FAM126B	0.422498169813627	5.08526088941968e-22	0.958100242979036	0.495628304188695
chr2:201073221-201073721	FAM126B	0.265944028290271	6.28119584195781e-09	0.569567346631256	0.495628304188695
chr2:201077951-201078451	FAM126B	0.360663411961847	6.13017732350083e-16	0.619449624230096	0.495628304188695
chr2:201097101-201097601	FAM126B	0.320895793035444	1.1113290035142e-12	0.528888135465521	0.495628304188695
chr2:201098265-201098765	FAM126B	0.26938874175843	3.86133764525747e-09	0.436234013297922	0.495628304188695
chr2:201102170-201102670	FAM126B	0.185203925794796	7.95018391077642e-05	0.473620764348006	0.495628304188695
chr2:201125517-201126017	FAM126B	0.357328965485607	1.20069867279184e-15	0.903290576557232	0.495628304188695
chr2:201128717-201129217	FAM126B	0.22865193118342	7.77036603747656e-07	0.574496619012639	0.495628304188695
chr2:201129524-201130024	FAM126B	0.188534311526052	5.77889161232969e-05	0.744120472396451	0.495628304188695
chr2:201136693-201137193	FAM126B	0.314291530827144	3.47631263033122e-12	0.629084025541052	0.495628304188695
chr2:201139330-201139830	FAM126B	0.277259114667321	1.23716888262525e-09	0.995822267427624	0.495628304188695
chr2:201148486-201148986	FAM126B	0.30115185478829	3.0885700473282e-11	0.616669492004295	0.495628304188695
chr2:201149705-201150205	FAM126B	0.324713450445444	5.67004151996298e-13	0.756887231357481	0.495628304188695
chr2:201166090-201166590	FAM126B	0.355735256849145	1.65076290023094e-15	0.56964080540958	0.495628304188695
chr2:201182799-201183299	FAM126B	0.349148133328687	6.0386446722705e-15	0.856354184325027	0.495628304188695
chr2:201191544-201192044	FAM126B	0.196929635620587	2.52075890520248e-05	0.694543331261419	0.495628304188695
chr2:201203891-201204391	FAM126B	0.193237479519748	3.64790780681456e-05	0.726115537473395	0.495628304188695
chr2:201219624-201220124	FAM126B	0.302661051993614	2.41652331871686e-11	0.585426908515568	0.495628304188695
chr2:201220135-201220635	FAM126B	0.292699154025671	1.18688727538197e-10	0.803102220715376	0.495628304188695
chr2:201220858-201221358	FAM126B	0.38345176854402	4.98887406356258e-18	0.718937296340246	0.495628304188695
chr2:201233176-201233676	FAM126B	0.444299887483006	1.71633747004453e-24	0.950731762445612	0.495628304188695
chr2:201238839-201239339	FAM126B	0.374788896891508	3.25396021865386e-17	0.741108662485167	0.495628304188695
chr2:201239488-201239988	FAM126B	0.210944928039987	5.80141254325185e-06	0.266834303365919	0.495628304188695
chr2:201254229-201254729	FAM126B	0.303708355934654	2.03669113333933e-11	0.965555367199714	0.495628304188695
chr2:201257235-201257735	FAM126B	0.239948941019357	1.96571837150472e-07	0.709282175886685	0.495628304188695
chr2:201261432-201261932	FAM126B	0.358673694667677	9.16353946913741e-16	0.582481023148933	0.495628304188695
chr2:201264459-201264959	FAM126B	0.262986146768646	9.48225918995561e-09	0.530873406038688	0.495628304188695
chr2:201290022-201290522	FAM126B	0.213510694219254	4.38222405532626e-06	0.269831044809855	0.495628304188695
chr2:201313366-201313866	FAM126B	0.244057792733788	1.17091530324332e-07	0.626778550036729	0.495628304188695
chr2:200832283-200832783	NDUFB3	0.205561304510322	1.03300311357763e-05	0.386796255485864	0.846177307848719
chr2:200833844-200834344	NDUFB3	0.329812083776918	2.27243059150138e-13	0.478508598444181	0.846177307848719
chr2:200839394-200839894	NDUFB3	-0.359281870006354	8.10704351508838e-16	0.7129362792187	0.846177307848719
chr2:200850453-200850953	NDUFB3	-0.231598652340139	5.46751237444185e-07	0.567393720216232	0.846177307848719
chr2:200862407-200862907	NDUFB3	0.348111173187416	7.38372631199242e-15	0.902320543971671	0.846177307848719
chr2:200864477-200864977	NDUFB3	0.222081540512548	1.67171091032334e-06	0.958945960708971	0.846177307848719
chr2:200866973-200867473	NDUFB3	0.199742175533614	1.89352199770167e-05	0.776813395867473	0.846177307848719
chr2:200943762-200944262	NDUFB3	0.360024190261219	6.97736932223131e-16	0.559015652370458	0.846177307848719
chr2:200944615-200945115	NDUFB3	0.682336230192875	1.00551060897525e-67	0.973330696351547	0.846177307848719
chr2:200971067-200971567	NDUFB3	-0.277034527083386	1.27870608546309e-09	0.398457365655196	0.846177307848719
chr2:200985776-200986276	NDUFB3	0.190717293326737	4.67479393558723e-05	0.376007232864327	0.846177307848719
chr2:200988355-200988855	NDUFB3	0.294015253909738	9.65314158007916e-11	0.571788062006743	0.846177307848719
chr2:201018469-201018969	NDUFB3	0.332998474207517	1.2725519576293e-13	0.757471134467235	0.846177307848719
chr2:201042047-201042547	NDUFB3	-0.288895310020759	2.14430169508452e-10	0.811625322559379	0.846177307848719
chr2:201071991-201072491	NDUFB3	-0.318720782410679	1.62310191451712e-12	0.88377126066565	0.846177307848719
chr2:201073221-201073721	NDUFB3	0.222004379931021	1.68656271859002e-06	0.569567346631256	0.846177307848719
chr2:201077951-201078451	NDUFB3	-0.362915991126116	3.87684715485092e-16	0.619449624230096	0.846177307848719
chr2:201080524-201081024	NDUFB3	0.267198892235335	5.26508621921007e-09	0.549132621348251	0.846177307848719
chr2:201097101-201097601	NDUFB3	-0.239510788576792	2.07601396140762e-07	0.528888135465521	0.846177307848719
chr2:201098265-201098765	NDUFB3	-0.273834458847049	2.03964245815603e-09	0.436234013297922	0.846177307848719
chr2:201102170-201102670	NDUFB3	-0.435188917626595	1.94750183734089e-23	0.473620764348006	0.846177307848719
chr2:201116360-201116860	NDUFB3	0.270501400039036	3.29515623549426e-09	0.914181311333371	0.846177307848719
chr2:201117244-201117744	NDUFB3	0.30931759750969	8.05435503475109e-12	0.861639449247518	0.846177307848719
chr2:201119080-201119580	NDUFB3	-0.206782689707326	9.07499102939008e-06	0.700457704695711	0.846177307848719
chr2:201125517-201126017	NDUFB3	-0.239591063777107	2.05542568347616e-07	0.903290576557232	0.846177307848719
chr2:201127508-201128008	NDUFB3	0.24795089272855	7.10182721238163e-08	0.811930459023187	0.846177307848719
chr2:201128717-201129217	NDUFB3	0.196370861513289	2.66670674982258e-05	0.574496619012639	0.846177307848719
chr2:201130528-201131028	NDUFB3	0.190312044224112	4.86353315767695e-05	0.871390631180426	0.846177307848719
chr2:201136693-201137193	NDUFB3	-0.239723244441117	2.02187177951011e-07	0.629084025541052	0.846177307848719
chr2:201139330-201139830	NDUFB3	-0.475637878581804	2.2337807027818e-28	0.995822267427624	0.846177307848719
chr2:201150975-201151475	NDUFB3	0.256183450785906	2.39719203862191e-08	0.914023092426212	0.846177307848719
chr2:201182799-201183299	NDUFB3	-0.378053196413106	1.61581448049669e-17	0.856354184325027	0.846177307848719
chr2:201191544-201192044	NDUFB3	-0.259723320926588	1.48438191221328e-08	0.694543331261419	0.846177307848719
chr2:201194045-201194545	NDUFB3	0.348796592838221	6.4647899831505e-15	0.342675783089413	0.846177307848719
chr2:201219624-201220124	NDUFB3	-0.284124971640519	4.44380772682747e-10	0.585426908515568	0.846177307848719
chr2:201220135-201220635	NDUFB3	-0.336457664539544	6.72303271533444e-14	0.803102220715376	0.846177307848719
chr2:201220858-201221358	NDUFB3	-0.320615235875791	1.16718943011454e-12	0.718937296340246	0.846177307848719
chr2:201232134-201232634	NDUFB3	-0.206335084602458	9.51661038481495e-06	0.878009455463261	0.846177307848719
chr2:201233176-201233676	NDUFB3	-0.401800198561139	7.75221545920425e-20	0.950731762445612	0.846177307848719
chr2:201236303-201236803	NDUFB3	-0.194470107335853	3.22714693852927e-05	0.803855644082801	0.846177307848719
chr2:201239488-201239988	NDUFB3	0.23381370478496	4.18474527870763e-07	0.266834303365919	0.846177307848719
chr2:201254229-201254729	NDUFB3	0.231479337088141	5.54656463888713e-07	0.965555367199714	0.846177307848719
chr2:201257762-201258262	NDUFB3	0.41965946397671	1.0345718531608e-21	0.923698932022377	0.846177307848719
chr2:201258391-201258891	NDUFB3	0.29256997285472	1.21110936013594e-10	0.911032001657531	0.846177307848719
chr2:201261432-201261932	NDUFB3	-0.261084179153239	1.2323598352621e-08	0.582481023148933	0.846177307848719
chr2:201263730-201264230	NDUFB3	0.338512411346626	4.58694254716795e-14	0.877378463393042	0.846177307848719
chr2:201275920-201276420	NDUFB3	-0.545155089123188	1.33780550085915e-38	0.82092633403025	0.846177307848719
chr2:200944615-200945115	CFLAR	-0.373855591215602	3.9679231079928e-17	0.973330696351547	0.880286701911346
chr2:200966761-200967261	CFLAR	0.256335935835101	2.34862737355372e-08	0.707679267672487	0.880286701911346
chr2:200968106-200968606	CFLAR	0.361395978957456	5.2835008494587e-16	0.683908760430205	0.880286701911346
chr2:200971067-200971567	CFLAR	0.382994205115821	5.51654791604076e-18	0.398457365655196	0.880286701911346
chr2:200985776-200986276	CFLAR	-0.243142436330749	1.31539531619834e-07	0.376007232864327	0.880286701911346
chr2:201042047-201042547	CFLAR	0.489225040462728	3.41616453777166e-30	0.811625322559379	0.880286701911346
chr2:201042971-201043471	CFLAR	0.578059590213388	2.41694241737812e-44	0.958100242979036	0.880286701911346
chr2:201077951-201078451	CFLAR	0.50379941144824	3.10484949136597e-32	0.619449624230096	0.880286701911346
chr2:201097101-201097601	CFLAR	0.447514328767031	7.1520145811908e-25	0.528888135465521	0.880286701911346
chr2:201098265-201098765	CFLAR	0.355260169510814	1.81485532445455e-15	0.436234013297922	0.880286701911346
chr2:201102170-201102670	CFLAR	0.357308740128907	1.20558521120437e-15	0.473620764348006	0.880286701911346
chr2:201116360-201116860	CFLAR	-0.275372736800216	1.63067770809943e-09	0.914181311333371	0.880286701911346
chr2:201118472-201118972	CFLAR	0.203165650193678	1.32868710145944e-05	0.894036654046825	0.880286701911346
chr2:201125517-201126017	CFLAR	0.600067582298251	1.4462046477904e-48	0.903290576557232	0.880286701911346
chr2:201126615-201127115	CFLAR	0.207013094671689	8.8557434373938e-06	0.525205778757228	0.880286701911346
chr2:201136693-201137193	CFLAR	0.442692458624699	2.64803456483463e-24	0.629084025541052	0.880286701911346
chr2:201139330-201139830	CFLAR	0.520403964191374	1.10093483546243e-34	0.995822267427624	0.880286701911346
chr2:201148486-201148986	CFLAR	0.337665377599751	5.37218316839507e-14	0.616669492004295	0.880286701911346
chr2:201149051-201149551	CFLAR	0.197960777469766	2.2708857756887e-05	0.847066357763086	0.880286701911346
chr2:201149705-201150205	CFLAR	0.330337041288258	2.06667109005091e-13	0.756887231357481	0.880286701911346
chr2:201166090-201166590	CFLAR	0.257165222440564	2.10035417112118e-08	0.56964080540958	0.880286701911346
chr2:201182799-201183299	CFLAR	0.535719984429176	4.54615362067924e-37	0.856354184325027	0.880286701911346
chr2:201191544-201192044	CFLAR	0.464589011279636	5.82702507749354e-27	0.694543331261419	0.880286701911346
chr2:201218740-201219240	CFLAR	0.23416614538495	4.00933247801221e-07	0.35822644139308	0.880286701911346
chr2:201219624-201220124	CFLAR	0.566126424215361	3.47789351322003e-42	0.585426908515568	0.880286701911346
chr2:201220135-201220635	CFLAR	0.533531340473854	1.01349765318989e-36	0.803102220715376	0.880286701911346
chr2:201220858-201221358	CFLAR	0.600706997762356	1.0783729665124e-48	0.718937296340246	0.880286701911346
chr2:201233176-201233676	CFLAR	0.666442191443633	1.52441568369871e-63	0.950731762445612	0.880286701911346
chr2:201238839-201239339	CFLAR	0.54309799709208	2.9130401396205e-38	0.741108662485167	0.880286701911346
chr2:201254229-201254729	CFLAR	0.3448539024991	1.38205353590264e-14	0.965555367199714	0.880286701911346
chr2:201257235-201257735	CFLAR	0.326487403817429	4.13331543690191e-13	0.709282175886685	0.880286701911346
chr2:201258391-201258891	CFLAR	0.26382966084699	8.43585466982253e-09	0.911032001657531	0.880286701911346
chr2:201261432-201261932	CFLAR	0.477315772603697	1.34601510774262e-28	0.582481023148933	0.880286701911346
chr2:201264459-201264959	CFLAR	0.22139200238875	1.80918644072908e-06	0.530873406038688	0.880286701911346
chr2:201313366-201313866	CFLAR	0.274193002612463	1.93622777581552e-09	0.626778550036729	0.880286701911346
chr2:201344933-201345433	CFLAR	0.225774229839337	1.08995545895753e-06	0.671499877568703	0.880286701911346
chr2:201345568-201346068	CFLAR	0.236484945071675	3.01941980229891e-07	0.30230924262116	0.880286701911346
chr2:201347101-201347601	CFLAR	0.227343295766418	9.06823956382564e-07	0.399011131830254	0.880286701911346
chr2:200944615-200945115	CASP10	-0.508853014633835	5.76422038990435e-33	0.973330696351547	0.449827165514437
chr2:200963486-200963986	CASP10	0.190429095722401	4.80845424807353e-05	0.957090655666685	0.449827165514437
chr2:200966761-200967261	CASP10	0.275782519381813	1.53597207604704e-09	0.707679267672487	0.449827165514437
chr2:200968106-200968606	CASP10	0.331683586486497	1.61770806721148e-13	0.683908760430205	0.449827165514437
chr2:200971067-200971567	CASP10	0.537834540996419	2.08276088170965e-37	0.398457365655196	0.449827165514437
chr2:200985776-200986276	CASP10	-0.241853723789304	1.5479199541893e-07	0.376007232864327	0.449827165514437
chr2:201042047-201042547	CASP10	0.716432950139333	1.14476915883043e-77	0.811625322559379	0.449827165514437
chr2:201042971-201043471	CASP10	0.577692595905374	2.82480284580857e-44	0.958100242979036	0.449827165514437
chr2:201069236-201069736	CASP10	0.226671629984355	9.81323207501917e-07	0.834808159575069	0.449827165514437
chr2:201071459-201071959	CASP10	0.275606081564827	1.5760621184176e-09	0.9448964984649	0.449827165514437
chr2:201071991-201072491	CASP10	0.25130825255292	4.58213479853581e-08	0.88377126066565	0.449827165514437
chr2:201077951-201078451	CASP10	0.672561659235711	4.02625515253589e-65	0.619449624230096	0.449827165514437
chr2:201097101-201097601	CASP10	0.509135214396646	5.24216684619182e-33	0.528888135465521	0.449827165514437
chr2:201098265-201098765	CASP10	0.451498219315031	2.38535588447798e-25	0.436234013297922	0.449827165514437
chr2:201102170-201102670	CASP10	0.426854972915837	1.68537016787324e-22	0.473620764348006	0.449827165514437
chr2:201116360-201116860	CASP10	-0.296056578556898	6.99256874070684e-11	0.914181311333371	0.449827165514437
chr2:201117244-201117744	CASP10	-0.225854782144835	1.07976581410158e-06	0.861639449247518	0.449827165514437
chr2:201118472-201118972	CASP10	0.228877536779108	7.56551361051682e-07	0.894036654046825	0.449827165514437
chr2:201119080-201119580	CASP10	0.314608531781589	3.29353839550655e-12	0.700457704695711	0.449827165514437
chr2:201125517-201126017	CASP10	0.574668607609153	1.01362930305261e-43	0.903290576557232	0.449827165514437
chr2:201127508-201128008	CASP10	-0.241052531754425	1.71215214124914e-07	0.811930459023187	0.449827165514437
chr2:201130528-201131028	CASP10	-0.235402310190821	3.44799093956356e-07	0.871390631180426	0.449827165514437
chr2:201136693-201137193	CASP10	0.458699200993969	3.16044219603006e-26	0.629084025541052	0.449827165514437
chr2:201139330-201139830	CASP10	0.591059056936708	8.47953218235709e-47	0.995822267427624	0.449827165514437
chr2:201148486-201148986	CASP10	0.397804511956685	1.9647833476193e-19	0.616669492004295	0.449827165514437
chr2:201149705-201150205	CASP10	0.324029856811751	6.4010959869595e-13	0.756887231357481	0.449827165514437
chr2:201150975-201151475	CASP10	-0.324244570774648	6.16153319782782e-13	0.914023092426212	0.449827165514437
chr2:201166090-201166590	CASP10	0.374652415859555	3.3497574120032e-17	0.56964080540958	0.449827165514437
chr2:201177269-201177769	CASP10	0.245922992890564	9.22373818823407e-08	0.859857602983557	0.449827165514437
chr2:201182799-201183299	CASP10	0.656814809207012	3.9309683865195e-61	0.856354184325027	0.449827165514437
chr2:201191544-201192044	CASP10	0.370235806876794	8.51732296711424e-17	0.694543331261419	0.449827165514437
chr2:201218740-201219240	CASP10	0.195897039062709	2.79696718329272e-05	0.35822644139308	0.449827165514437
chr2:201219624-201220124	CASP10	0.557605966710057	1.07016332569036e-40	0.585426908515568	0.449827165514437
chr2:201220135-201220635	CASP10	0.563642019206858	9.54697979785189e-42	0.803102220715376	0.449827165514437
chr2:201220858-201221358	CASP10	0.573593455690778	1.59065311085269e-43	0.718937296340246	0.449827165514437
chr2:201233176-201233676	CASP10	0.791842957341992	5.69494609418186e-106	0.950731762445612	0.449827165514437
chr2:201238839-201239339	CASP10	0.488227602091893	4.67378615031851e-30	0.741108662485167	0.449827165514437
chr2:201254229-201254729	CASP10	0.256443896381039	2.3146992998491e-08	0.965555367199714	0.449827165514437
chr2:201257235-201257735	CASP10	0.278658804213107	1.006506271103e-09	0.709282175886685	0.449827165514437
chr2:201257762-201258262	CASP10	-0.317279445108361	2.0826043549896e-12	0.923698932022377	0.449827165514437
chr2:201261432-201261932	CASP10	0.508220387317836	7.12994587323497e-33	0.582481023148933	0.449827165514437
chr2:201275920-201276420	CASP10	0.410628140601435	9.48567875982548e-21	0.82092633403025	0.449827165514437
chr2:201344933-201345433	CASP10	0.430377729864114	6.82187979641073e-23	0.671499877568703	0.449827165514437
chr2:201347101-201347601	CASP10	0.205707214371651	1.01715352811924e-05	0.399011131830254	0.449827165514437
chr2:201358642-201359142	CASP10	-0.215572318199422	3.48892442973835e-06	0.739869281045752	0.449827165514437
chr2:201363859-201364359	CASP10	0.225597679055638	1.11264833057333e-06	0.850803337665518	0.449827165514437
chr2:201369753-201370253	CASP10	0.756285490187273	2.45050858025893e-91	0.86737111751521	0.449827165514437
chr2:201403150-201403650	CASP10	-0.205783702428563	1.008941029573e-05	0.382810645872182	0.449827165514437
chr2:201406283-201406783	CASP10	-0.211131023808953	5.68528427918529e-06	0.597739729897723	0.449827165514437
chr2:201413147-201413647	CASP10	0.299597505727921	3.97035230010746e-11	0.449594093160799	0.449827165514437
chr2:201414137-201414637	CASP10	-0.204829046364849	1.11598479036952e-05	0.460795615076002	0.449827165514437
chr2:201420426-201420926	CASP10	-0.287514646408864	2.65139207099772e-10	0.751225254751276	0.449827165514437
chr2:201421560-201422060	CASP10	0.384103158705135	4.32270123880606e-18	0.329543613795182	0.449827165514437
chr2:201425920-201426420	CASP10	0.352751643933422	2.98204125998021e-15	0.368627450980392	0.449827165514437
chr2:201432437-201432937	CASP10	-0.296373039351097	6.64988021646767e-11	0.580049349230566	0.449827165514437
chr2:201042047-201042547	CASP8	0.478309874056406	9.95861985963548e-29	0.811625322559379	0.47595567303782
chr2:201042971-201043471	CASP8	0.395939490735371	3.01843728326746e-19	0.958100242979036	0.47595567303782
chr2:201077951-201078451	CASP8	0.406212946922386	2.7330980297378e-20	0.619449624230096	0.47595567303782
chr2:201097101-201097601	CASP8	0.392717702384093	6.29662298524172e-19	0.528888135465521	0.47595567303782
chr2:201098265-201098765	CASP8	0.318518255489045	1.68104303872052e-12	0.436234013297922	0.47595567303782
chr2:201102170-201102670	CASP8	0.208189355713255	7.80976571065332e-06	0.473620764348006	0.47595567303782
chr2:201125517-201126017	CASP8	0.393797799750929	4.92578789000243e-19	0.903290576557232	0.47595567303782
chr2:201136693-201137193	CASP8	0.383497729654954	4.93885294405894e-18	0.629084025541052	0.47595567303782
chr2:201148486-201148986	CASP8	0.364965094908484	2.54741364444798e-16	0.616669492004295	0.47595567303782
chr2:201149705-201150205	CASP8	0.262846541247145	9.66654555908308e-09	0.756887231357481	0.47595567303782
chr2:201166090-201166590	CASP8	0.235807467207613	3.28128492239627e-07	0.56964080540958	0.47595567303782
chr2:201174599-201175099	CASP8	-0.233359245016328	4.42190065362372e-07	0.730745324066226	0.47595567303782
chr2:201182799-201183299	CASP8	0.363519703651635	3.42685091406023e-16	0.856354184325027	0.47595567303782
chr2:201191544-201192044	CASP8	0.201568770108915	1.56853260248218e-05	0.694543331261419	0.47595567303782
chr2:201218740-201219240	CASP8	0.223847967116923	1.36383548103557e-06	0.35822644139308	0.47595567303782
chr2:201219624-201220124	CASP8	0.310233485597389	6.90768171188386e-12	0.585426908515568	0.47595567303782
chr2:201220135-201220635	CASP8	0.231346131538559	5.63609382423347e-07	0.803102220715376	0.47595567303782
chr2:201220858-201221358	CASP8	0.388856351742099	1.50324304487316e-18	0.718937296340246	0.47595567303782
chr2:201233176-201233676	CASP8	0.430475200277071	6.65137846945595e-23	0.950731762445612	0.47595567303782
chr2:201238839-201239339	CASP8	0.364249672413561	2.95070040331826e-16	0.741108662485167	0.47595567303782
chr2:201254229-201254729	CASP8	0.248584468544696	6.54120921308242e-08	0.965555367199714	0.47595567303782
chr2:201257235-201257735	CASP8	0.202991297750198	1.35310748886927e-05	0.709282175886685	0.47595567303782
chr2:201258391-201258891	CASP8	0.236965860423841	2.84605321641018e-07	0.911032001657531	0.47595567303782
chr2:201261432-201261932	CASP8	0.329109991236808	2.57939595038977e-13	0.582481023148933	0.47595567303782
chr2:201263730-201264230	CASP8	-0.210316366723442	6.21032731494548e-06	0.877378463393042	0.47595567303782
chr2:201357149-201357649	CASP8	-0.189045661342471	5.49994362498464e-05	0.898826543105234	0.47595567303782
chr2:201369753-201370253	CASP8	0.415988592593857	2.56670429197517e-21	0.86737111751521	0.47595567303782
chr2:201421560-201422060	CASP8	0.233339838082454	4.43240587777534e-07	0.329543613795182	0.47595567303782
chr2:201440122-201440622	CASP8	-0.213822646176573	4.23395568736061e-06	0.343120302876194	0.47595567303782
chr2:201442066-201442566	CASP8	0.399872422321938	1.215872435187e-19	0.593827579062365	0.47595567303782
chr2:201451920-201452420	CASP8	-0.200569431764557	1.73938033197286e-05	0.928034883501912	0.47595567303782
chr2:201202901-201203401	TRAK2	0.216867496840705	3.01948159603093e-06	0.376935827164679	0.501677511183408
chr2:201203891-201204391	TRAK2	0.289110533500093	2.07429569343113e-10	0.726115537473395	0.501677511183408
chr2:201220135-201220635	TRAK2	-0.213673290890299	4.30418686249387e-06	0.803102220715376	0.501677511183408
chr2:201232134-201232634	TRAK2	-0.19227537808923	4.01179596689536e-05	0.878009455463261	0.501677511183408
chr2:201233176-201233676	TRAK2	-0.231865318365922	5.29542510940005e-07	0.950731762445612	0.501677511183408
chr2:201257762-201258262	TRAK2	0.442869498872071	2.5248649306807e-24	0.923698932022377	0.501677511183408
chr2:201258391-201258891	TRAK2	0.253958761377707	3.22747244286364e-08	0.911032001657531	0.501677511183408
chr2:201260234-201260734	TRAK2	0.284279716833305	4.34067865378102e-10	0.49969863065303	0.501677511183408
chr2:201275920-201276420	TRAK2	-0.422473887293895	5.11639340096235e-22	0.82092633403025	0.501677511183408
chr2:201344933-201345433	TRAK2	-0.311746133751685	5.354430682238e-12	0.671499877568703	0.501677511183408
chr2:201358642-201359142	TRAK2	0.388414232690635	1.65985534957538e-18	0.739869281045752	0.501677511183408
chr2:201362340-201362840	TRAK2	0.228730951603386	7.6983067892178e-07	0.345764818895858	0.501677511183408
chr2:201363859-201364359	TRAK2	-0.35903523307414	8.52020225846211e-16	0.850803337665518	0.501677511183408
chr2:201369753-201370253	TRAK2	-0.255305166181223	2.69674688369227e-08	0.86737111751521	0.501677511183408
chr2:201378671-201379171	TRAK2	-0.24641199397957	8.66214041260503e-08	0.263059652295116	0.501677511183408
chr2:201403150-201403650	TRAK2	0.198593377245837	2.12924065733046e-05	0.382810645872182	0.501677511183408
chr2:201406283-201406783	TRAK2	0.356047805688201	1.55120719483958e-15	0.597739729897723	0.501677511183408
chr2:201414137-201414637	TRAK2	0.2103551933949	6.18425611913575e-06	0.460795615076002	0.501677511183408
chr2:201420426-201420926	TRAK2	0.310967880690148	6.10531640654878e-12	0.751225254751276	0.501677511183408
chr2:201432437-201432937	TRAK2	0.253054975233898	3.63874983586214e-08	0.580049349230566	0.501677511183408
chr2:201432993-201433493	TRAK2	0.261829211257536	1.11245788502218e-08	0.784027424610574	0.501677511183408
chr2:201440122-201440622	TRAK2	-0.411635043732372	7.43431978559592e-21	0.343120302876194	0.501677511183408
chr2:201450881-201451381	TRAK2	0.33858118247969	4.52832487912678e-14	0.895345727147728	0.501677511183408
chr2:201465585-201466085	TRAK2	0.306548652013507	1.27671734149606e-11	0.674651070802961	0.501677511183408
chr2:201466246-201466746	TRAK2	0.482153578147342	3.07857154597949e-29	0.927142076811512	0.501677511183408
chr2:201470771-201471271	TRAK2	-0.289640547520551	1.91090223072094e-10	0.658299900171404	0.501677511183408
chr2:201471947-201472447	TRAK2	0.463907539529379	7.10007272112391e-27	0.776325554237065	0.501677511183408
chr2:201483728-201484228	TRAK2	-0.206338408775025	9.51328762504552e-06	0.830933679908082	0.501677511183408
chr2:201500469-201500969	TRAK2	0.293476803387918	1.05079929786675e-10	0.372808950669605	0.501677511183408
chr2:201532638-201533138	TRAK2	0.352540164507171	3.10869393073256e-15	0.887598651372172	0.501677511183408
chr2:201546493-201546993	TRAK2	0.22218474181509	1.65206683269292e-06	0.370136181273662	0.501677511183408
chr2:201558547-201559047	TRAK2	-0.248405090128703	6.69543448208916e-08	0.320272739259008	0.501677511183408
chr2:201580416-201580916	TRAK2	0.431003202401562	5.80307793456033e-23	0.75549716524458	0.501677511183408
chr2:201618985-201619485	TRAK2	0.327692731797454	3.33014050463431e-13	0.91939123391912	0.501677511183408
chr2:201633789-201634289	TRAK2	0.249104996632318	6.11289483029809e-08	0.299598802056846	0.501677511183408
chr2:201641636-201642136	TRAK2	-0.199337248299471	1.97365650154999e-05	0.598890584091466	0.501677511183408
chr2:201643930-201644430	TRAK2	0.188293015572421	5.91501974010755e-05	0.669881900887156	0.501677511183408
chr2:201652459-201652959	TRAK2	0.561933446971009	1.90101915278872e-41	0.987683411501008	0.501677511183408
chr2:201654898-201655398	TRAK2	0.454793797358564	9.51840545962078e-26	0.693145730914844	0.501677511183408
chr2:201656683-201657183	TRAK2	-0.322908651363387	7.80332006580128e-13	0.331323576500725	0.501677511183408
chr2:201668897-201669397	TRAK2	0.183118705853244	9.67603522660537e-05	0.385131189843853	0.501677511183408
chr2:201680672-201681172	TRAK2	-0.367136501478065	1.62610335577988e-16	0.7867491665254	0.501677511183408
chr2:201696118-201696618	TRAK2	0.519560785857433	1.47663866130265e-34	0.985701908044678	0.501677511183408
chr2:201697835-201698335	TRAK2	0.4750086774095	2.69792496588824e-28	0.864063588932211	0.501677511183408
chr2:201698460-201698960	TRAK2	0.400189608923843	1.12933982636703e-19	0.649004539375789	0.501677511183408
chr2:201139330-201139830	STRADB	-0.200267288622127	1.79423017835319e-05	0.995822267427624	0.713552257015047
chr2:201142883-201143383	STRADB	0.373705611923468	4.09628432864047e-17	0.286334783673316	0.713552257015047
chr2:201144277-201144777	STRADB	0.300893343134176	3.22082308811859e-11	0.359160686368688	0.713552257015047
chr2:201166090-201166590	STRADB	-0.233196353667617	4.50987792453355e-07	0.56964080540958	0.713552257015047
chr2:201174599-201175099	STRADB	0.242889612130508	1.35815112142998e-07	0.730745324066226	0.713552257015047
chr2:201177269-201177769	STRADB	-0.195975091555939	2.77516088256191e-05	0.859857602983557	0.713552257015047
chr2:201182799-201183299	STRADB	-0.328922865635662	2.6680085277965e-13	0.856354184325027	0.713552257015047
chr2:201194045-201194545	STRADB	0.45070239792362	2.97439346082617e-25	0.342675783089413	0.713552257015047
chr2:201219624-201220124	STRADB	-0.240741258765875	1.7803220064209e-07	0.585426908515568	0.713552257015047
chr2:201220135-201220635	STRADB	-0.238028542250898	2.49582669170397e-07	0.803102220715376	0.713552257015047
chr2:201220858-201221358	STRADB	-0.259104988405102	1.61497184142906e-08	0.718937296340246	0.713552257015047
chr2:201233176-201233676	STRADB	-0.331636258077254	1.63177993660271e-13	0.950731762445612	0.713552257015047
chr2:201254229-201254729	STRADB	0.256104110620972	2.42289381172608e-08	0.965555367199714	0.713552257015047
chr2:201261432-201261932	STRADB	-0.188824704518011	5.61900024581617e-05	0.582481023148933	0.713552257015047
chr2:201263730-201264230	STRADB	0.582806640120407	3.15793822883103e-45	0.877378463393042	0.713552257015047
chr2:201275920-201276420	STRADB	-0.26485634510148	7.31233478898402e-09	0.82092633403025	0.713552257015047
chr2:201290022-201290522	STRADB	0.239004292123212	2.21092584336664e-07	0.269831044809855	0.713552257015047
chr2:201344933-201345433	STRADB	-0.183743409218109	9.12512286562252e-05	0.671499877568703	0.713552257015047
chr2:201366082-201366582	STRADB	-0.216630787968996	3.1006869608164e-06	0.337710723098077	0.713552257015047
chr2:201369753-201370253	STRADB	-0.375446416269957	2.82824359260066e-17	0.86737111751521	0.713552257015047
chr2:201403713-201404213	STRADB	0.31894881436084	1.56017851045137e-12	0.493411312651862	0.713552257015047
chr2:201418980-201419480	STRADB	0.535826740901263	4.37173946116768e-37	0.937123052871485	0.713552257015047
chr2:201432993-201433493	STRADB	0.306355662794998	1.3182424937164e-11	0.784027424610574	0.713552257015047
chr2:201442066-201442566	STRADB	-0.247891047835393	7.15709678214772e-08	0.593827579062365	0.713552257015047
chr2:201455788-201456288	STRADB	0.503822248748895	3.08154826821199e-32	0.42431108850841	0.713552257015047
chr2:201466246-201466746	STRADB	0.372826123354135	4.93626325432118e-17	0.927142076811512	0.713552257015047
chr2:201466752-201467252	STRADB	0.548975963162703	3.10376079588664e-39	0.671413233881449	0.713552257015047
chr2:201470771-201471271	STRADB	-0.239317923130348	2.12643478852818e-07	0.658299900171404	0.713552257015047
chr2:201471295-201471795	STRADB	0.291460951011784	1.44029522417009e-10	0.769804674991995	0.713552257015047
chr2:201471947-201472447	STRADB	0.204826475528168	1.11628115897906e-05	0.776325554237065	0.713552257015047
chr2:201473132-201473632	STRADB	0.401694763427018	7.94546672736563e-20	0.393520559040139	0.713552257015047
chr2:201484688-201485188	STRADB	-0.259235715209701	1.58648807423783e-08	0.505904955642199	0.713552257015047
chr2:201498257-201498757	STRADB	0.302728726979451	2.39000442807593e-11	0.770861351264809	0.713552257015047
chr2:201498760-201499260	STRADB	0.259378592543932	1.55597353558168e-08	0.250277824866738	0.713552257015047
chr2:201507764-201508264	STRADB	0.206151050768738	9.70473576544145e-06	0.348876457403326	0.713552257015047
chr2:201620245-201620745	STRADB	0.3426786361842	2.0918270440014e-14	0.267254336893259	0.713552257015047
chr2:201625635-201626135	STRADB	0.410317875704415	1.02227505887776e-20	0.268717861784483	0.713552257015047
chr2:201630359-201630859	STRADB	0.222699386726167	1.55710621725231e-06	0.906601872257068	0.713552257015047
chr2:201378671-201379171	C2CD6	-0.24793838878627	7.1133630984659e-08	0.263059652295116	0.250203334688898
chr2:201406283-201406783	C2CD6	0.28219953360908	5.93935043924917e-10	0.597739729897723	0.250203334688898
chr2:201414137-201414637	C2CD6	0.280610249907228	7.53197251689949e-10	0.460795615076002	0.250203334688898
chr2:201432437-201432937	C2CD6	0.220460043630965	2.01250579668646e-06	0.580049349230566	0.250203334688898
chr2:201432993-201433493	C2CD6	0.295400230542109	7.75805374873572e-11	0.784027424610574	0.250203334688898
chr2:201440122-201440622	C2CD6	-0.225625703249948	1.10904734732338e-06	0.343120302876194	0.250203334688898
chr2:201465585-201466085	C2CD6	0.203667047462657	1.26096298776054e-05	0.674651070802961	0.250203334688898
chr2:201466246-201466746	C2CD6	0.337269360151028	5.78219190084756e-14	0.927142076811512	0.250203334688898
chr2:201471947-201472447	C2CD6	0.298888165034253	4.45048058640421e-11	0.776325554237065	0.250203334688898
chr2:201546493-201546993	C2CD6	0.215582935608192	3.48481192994603e-06	0.370136181273662	0.250203334688898
chr2:201558547-201559047	C2CD6	-0.221305872085673	1.8271161047213e-06	0.320272739259008	0.250203334688898
chr2:201580416-201580916	C2CD6	0.365870865268258	2.11311311962625e-16	0.75549716524458	0.250203334688898
chr2:201618985-201619485	C2CD6	0.272860173913935	2.34873028216221e-09	0.91939123391912	0.250203334688898
chr2:201652459-201652959	C2CD6	0.291206206667322	1.49876714828369e-10	0.987683411501008	0.250203334688898
chr2:201654898-201655398	C2CD6	0.213041019891589	4.61407561253901e-06	0.693145730914844	0.250203334688898
chr2:201656683-201657183	C2CD6	-0.186448607544269	7.0619685383057e-05	0.331323576500725	0.250203334688898
chr2:201680672-201681172	C2CD6	-0.229301653392716	7.193542940558e-07	0.7867491665254	0.250203334688898
chr2:201696118-201696618	C2CD6	0.231277825149021	5.68237934142742e-07	0.985701908044678	0.250203334688898
chr2:201697835-201698335	C2CD6	0.203719352560702	1.2540642809074e-05	0.864063588932211	0.250203334688898
chr2:201750457-201750957	C2CD6	0.187891936503913	6.14827276293725e-05	0.553818914693639	0.250203334688898
chr2:201795834-201796334	C2CD6	0.206987397571753	8.87958348602553e-06	0.746900604622252	0.250203334688898
chr2:201806312-201806812	C2CD6	0.261176083319907	1.21693344333932e-08	0.897359251097173	0.250203334688898
chr2:201814394-201814894	C2CD6	0.237571720210409	2.64097791526618e-07	0.393134429564333	0.250203334688898
chr2:201854393-201854893	C2CD6	0.280035690329728	8.20521481505903e-10	0.99778305174135	0.250203334688898
chr2:201859775-201860275	C2CD6	0.244595354754829	1.09337636111474e-07	0.867388069540977	0.250203334688898
chr2:201420426-201420926	TMEM237	0.395046406442168	3.70346793144165e-19	0.751225254751276	0.678019520130134
chr2:201432437-201432937	TMEM237	0.18616157225142	7.2576017601879e-05	0.580049349230566	0.678019520130134
chr2:201440122-201440622	TMEM237	-0.292364906713176	1.25057778006287e-10	0.343120302876194	0.678019520130134
chr2:201450881-201451381	TMEM237	0.261284755255973	1.19889443894966e-08	0.895345727147728	0.678019520130134
chr2:201466246-201466746	TMEM237	0.351542011029922	3.78297552089133e-15	0.927142076811512	0.678019520130134
chr2:201470771-201471271	TMEM237	-0.185602138411406	7.65557463543664e-05	0.658299900171404	0.678019520130134
chr2:201471947-201472447	TMEM237	0.441867297947368	3.30613452573672e-24	0.776325554237065	0.678019520130134
chr2:201483728-201484228	TMEM237	-0.24497510780538	1.04156180793019e-07	0.830933679908082	0.678019520130134
chr2:201500469-201500969	TMEM237	0.413010222258658	5.3219870096677e-21	0.372808950669605	0.678019520130134
chr2:201532638-201533138	TMEM237	0.545015677885964	1.4104759855308e-38	0.887598651372172	0.678019520130134
chr2:201546493-201546993	TMEM237	0.201254630841535	1.62043316864898e-05	0.370136181273662	0.678019520130134
chr2:201580416-201580916	TMEM237	0.276722602299475	1.33871259885292e-09	0.75549716524458	0.678019520130134
chr2:201618985-201619485	TMEM237	0.230533478993235	6.21171290830834e-07	0.91939123391912	0.678019520130134
chr2:201633789-201634289	TMEM237	0.30096145470905	3.18550501892918e-11	0.299598802056846	0.678019520130134
chr2:201643930-201644430	TMEM237	0.216280695590762	3.22432163456088e-06	0.669881900887156	0.678019520130134
chr2:201652459-201652959	TMEM237	0.485179276524733	1.20967433775385e-29	0.987683411501008	0.678019520130134
chr2:201654898-201655398	TMEM237	0.412143896293474	6.57151313431155e-21	0.693145730914844	0.678019520130134
chr2:201656683-201657183	TMEM237	-0.184004992930051	8.9033080050455e-05	0.331323576500725	0.678019520130134
chr2:201668897-201669397	TMEM237	0.243133037470732	1.31694404263595e-07	0.385131189843853	0.678019520130134
chr2:201680672-201681172	TMEM237	-0.216672250906707	3.08625051406115e-06	0.7867491665254	0.678019520130134
chr2:201696118-201696618	TMEM237	0.636334175978495	2.72321030379857e-56	0.985701908044678	0.678019520130134
chr2:201697835-201698335	TMEM237	0.381907302530071	6.99944196037979e-18	0.864063588932211	0.678019520130134
chr2:201698460-201698960	TMEM237	0.252425372184044	3.95471879646527e-08	0.649004539375789	0.678019520130134
chr2:201768858-201769358	TMEM237	0.203189041319089	1.32547728036215e-05	0.26658379009625	0.678019520130134
chr2:201773957-201774457	TMEM237	-0.272718999593083	2.39705562952722e-09	0.59765120265205	0.678019520130134
chr2:201780921-201781421	TMEM237	0.186901233706581	6.76208331965371e-05	0.976468704676876	0.678019520130134
chr2:201797402-201797902	TMEM237	0.269187325997468	3.97317917416796e-09	0.734936241547532	0.678019520130134
chr2:201798130-201798630	TMEM237	0.439575558373392	6.10403488374943e-24	0.934388126047729	0.678019520130134
chr2:201806312-201806812	TMEM237	0.559691240376686	4.669086212064e-41	0.897359251097173	0.678019520130134
chr2:201807425-201807925	TMEM237	0.309133152533839	8.30692093231689e-12	0.65390932549773	0.678019520130134
chr2:201839802-201840302	TMEM237	0.35865940151262	9.18978026387814e-16	0.317315552541862	0.678019520130134
chr2:201846435-201846935	TMEM237	0.562826107691729	1.32692538370442e-41	0.761714791584261	0.678019520130134
chr2:201854393-201854893	TMEM237	0.574176998361505	1.24611612679378e-43	0.99778305174135	0.678019520130134
chr2:201855141-201855641	TMEM237	0.35924325949141	8.17035807098149e-16	0.518995686651222	0.678019520130134
chr2:201859775-201860275	TMEM237	0.427536697175093	1.4155527888783e-22	0.867388069540977	0.678019520130134
chr2:201880977-201881477	TMEM237	0.345787573498591	1.15562753741255e-14	0.9563108624814	0.678019520130134
chr2:201881649-201882149	TMEM237	0.20694472697157	8.92011238074486e-06	0.809182347290501	0.678019520130134
chr2:201883520-201884020	TMEM237	-0.245920868692905	9.22625226094361e-08	0.612469156730896	0.678019520130134
chr2:201886399-201886899	TMEM237	0.282464348905772	5.70755141953908e-10	0.383484959786028	0.678019520130134
chr2:201890391-201890891	TMEM237	0.350206594524492	4.91332504878786e-15	0.817183703452563	0.678019520130134
chr2:201450881-201451381	MPP4	0.23409465660427	4.04434426476367e-07	0.895345727147728	0.338908092720618
chr2:201465585-201466085	MPP4	0.214408442065923	3.96887252989206e-06	0.674651070802961	0.338908092720618
chr2:201466246-201466746	MPP4	0.369304201930365	1.03544764330921e-16	0.927142076811512	0.338908092720618
chr2:201470771-201471271	MPP4	-0.232826416068328	4.71618739616715e-07	0.658299900171404	0.338908092720618
chr2:201471947-201472447	MPP4	0.536864127269947	2.98139633375412e-37	0.776325554237065	0.338908092720618
chr2:201483728-201484228	MPP4	-0.353091644197926	2.78893638409073e-15	0.830933679908082	0.338908092720618
chr2:201500469-201500969	MPP4	0.610146970339903	1.30204575577667e-50	0.372808950669605	0.338908092720618
chr2:201532638-201533138	MPP4	0.724922350936302	2.23676047043937e-80	0.887598651372172	0.338908092720618
chr2:201546493-201546993	MPP4	0.307518036813472	1.08728853568089e-11	0.370136181273662	0.338908092720618
chr2:201562433-201562933	MPP4	-0.22543686996495	1.13376568593812e-06	0.643683486843344	0.338908092720618
chr2:201580416-201580916	MPP4	0.359702397269606	7.44605929908377e-16	0.75549716524458	0.338908092720618
chr2:201630359-201630859	MPP4	-0.323485235201552	7.04798878557531e-13	0.906601872257068	0.338908092720618
chr2:201631006-201631506	MPP4	-0.223641375887562	1.39677167874509e-06	0.342602324311089	0.338908092720618
chr2:201633789-201634289	MPP4	0.321858492768007	9.38766443367935e-13	0.299598802056846	0.338908092720618
chr2:201643930-201644430	MPP4	0.266331012666255	5.94933000358027e-09	0.669881900887156	0.338908092720618
chr2:201652459-201652959	MPP4	0.586352157953587	6.76046246231799e-46	0.987683411501008	0.338908092720618
chr2:201654898-201655398	MPP4	0.641309417622896	1.96164379421138e-57	0.693145730914844	0.338908092720618
chr2:201668897-201669397	MPP4	0.302231233291922	2.5915589242507e-11	0.385131189843853	0.338908092720618
chr2:201680672-201681172	MPP4	-0.286947663064573	2.89197726938978e-10	0.7867491665254	0.338908092720618
chr2:201696118-201696618	MPP4	0.662995875299795	1.14040266323283e-62	0.985701908044678	0.338908092720618
chr2:201697835-201698335	MPP4	0.63771769840723	1.31707633423614e-56	0.864063588932211	0.338908092720618
chr2:201698460-201698960	MPP4	0.552241648262949	8.78172553517418e-40	0.649004539375789	0.338908092720618
chr2:201707683-201708183	MPP4	0.258119908297775	1.84626108180532e-08	0.448382965097663	0.338908092720618
chr2:201731679-201732179	MPP4	-0.188400311784445	5.85381588685067e-05	0.618920344314479	0.338908092720618
chr2:201768858-201769358	MPP4	0.204852473716865	1.11325617730607e-05	0.26658379009625	0.338908092720618
chr2:201773957-201774457	MPP4	-0.237579848701081	2.63832459571788e-07	0.59765120265205	0.338908092720618
chr2:201780921-201781421	MPP4	0.24761496041562	7.41703935681099e-08	0.976468704676876	0.338908092720618
chr2:201781707-201782207	MPP4	-0.255728271371594	2.54811962469686e-08	0.781053285867661	0.338908092720618
chr2:201793084-201793584	MPP4	-0.186237548047834	7.20526704347787e-05	0.385735812096212	0.338908092720618
chr2:201797402-201797902	MPP4	0.401754765149887	7.83406639136765e-20	0.734936241547532	0.338908092720618
chr2:201798130-201798630	MPP4	0.617866298796595	3.13469568206876e-52	0.934388126047729	0.338908092720618
chr2:201806312-201806812	MPP4	0.526891688866539	1.11445192176227e-35	0.897359251097173	0.338908092720618
chr2:201807425-201807925	MPP4	0.345822006713077	1.14797957434845e-14	0.65390932549773	0.338908092720618
chr2:201831424-201831924	MPP4	0.251821331660285	4.28265990045554e-08	0.871513062477633	0.338908092720618
chr2:201839802-201840302	MPP4	0.469746179821718	1.29091259687996e-27	0.317315552541862	0.338908092720618
chr2:201846435-201846935	MPP4	0.660319159057177	5.33474996510163e-62	0.761714791584261	0.338908092720618
chr2:201854393-201854893	MPP4	0.642332193860677	1.13643918567846e-57	0.99778305174135	0.338908092720618
chr2:201855141-201855641	MPP4	0.541019641436581	6.36256002112376e-38	0.518995686651222	0.338908092720618
chr2:201859775-201860275	MPP4	0.537517281138064	2.3422567227436e-37	0.867388069540977	0.338908092720618
chr2:201880977-201881477	MPP4	0.434419078232164	2.38394969521911e-23	0.9563108624814	0.338908092720618
chr2:201881649-201882149	MPP4	0.277823944811892	1.13841392852028e-09	0.809182347290501	0.338908092720618
chr2:201882277-201882777	MPP4	0.241456170383096	1.62739733096303e-07	0.782622290030325	0.338908092720618
chr2:201886399-201886899	MPP4	0.334559173503381	9.55301886189867e-14	0.383484959786028	0.338908092720618
chr2:201890391-201890891	MPP4	0.499841138864056	1.13888167850739e-31	0.817183703452563	0.338908092720618
chr2:201900396-201900896	MPP4	0.420521327254629	8.34488201374518e-22	0.511659226610913	0.338908092720618
chr2:201904498-201904998	MPP4	-0.183222424483406	9.58255865720249e-05	0.603266090297791	0.338908092720618
chr2:201907424-201907924	MPP4	0.186683218618041	6.90482310796374e-05	0.431873575558946	0.338908092720618
chr2:201909329-201909829	MPP4	0.644987351126538	2.72081872021624e-58	0.929788476389595	0.338908092720618
chr2:201909998-201910498	MPP4	0.612018115398004	5.32682741265175e-51	0.926392420560924	0.338908092720618
chr2:201913129-201913629	MPP4	0.210325442014578	6.20430148165064e-06	0.838262605714716	0.338908092720618
chr2:201931903-201932403	MPP4	0.186816871635293	6.81703985078737e-05	0.350202482529996	0.338908092720618
chr2:201937328-201937828	MPP4	-0.22369604991844	1.38796468925021e-06	0.562091503267974	0.338908092720618
chr2:201937844-201938344	MPP4	-0.231724175064749	5.38593697779857e-07	0.728530259365994	0.338908092720618
chr2:201938367-201938867	MPP4	-0.2203355653333	2.04122457119942e-06	0.929675462884481	0.338908092720618
chr2:201532638-201533138	ALS2	-0.511161750458447	2.64480770471178e-33	0.887598651372172	0.458265555103701
chr2:201546493-201546993	ALS2	-0.323594151720935	6.91394721735609e-13	0.370136181273662	0.458265555103701
chr2:201558547-201559047	ALS2	0.224257024795722	1.30068211051373e-06	0.320272739259008	0.458265555103701
chr2:201580416-201580916	ALS2	-0.31459313829204	3.30220143114444e-12	0.75549716524458	0.458265555103701
chr2:201633789-201634289	ALS2	-0.251253308118232	4.61513527485596e-08	0.299598802056846	0.458265555103701
chr2:201641636-201642136	ALS2	0.290740826761462	1.61132279526772e-10	0.598890584091466	0.458265555103701
chr2:201652459-201652959	ALS2	-0.482627881332003	2.66126320729524e-29	0.987683411501008	0.458265555103701
chr2:201654898-201655398	ALS2	-0.245697415187939	9.49493336699843e-08	0.693145730914844	0.458265555103701
chr2:201656683-201657183	ALS2	0.292381742950781	1.24729493767472e-10	0.331323576500725	0.458265555103701
chr2:201668897-201669397	ALS2	-0.239472382018838	2.08593511985066e-07	0.385131189843853	0.458265555103701
chr2:201680672-201681172	ALS2	0.393196917989095	5.64717202801171e-19	0.7867491665254	0.458265555103701
chr2:201696118-201696618	ALS2	-0.556722742100312	1.51699220189748e-40	0.985701908044678	0.458265555103701
chr2:201697835-201698335	ALS2	-0.365754418095635	2.16464762569107e-16	0.864063588932211	0.458265555103701
chr2:201698460-201698960	ALS2	-0.236413168221868	3.04610092860351e-07	0.649004539375789	0.458265555103701
chr2:201707683-201708183	ALS2	-0.240158298233569	1.91502818569632e-07	0.448382965097663	0.458265555103701
chr2:201750457-201750957	ALS2	-0.185088995073966	8.03717740119533e-05	0.553818914693639	0.458265555103701
chr2:201793084-201793584	ALS2	0.201551677783342	1.57132172836357e-05	0.385735812096212	0.458265555103701
chr2:201797402-201797902	ALS2	-0.312906239132026	4.39941023661964e-12	0.734936241547532	0.458265555103701
chr2:201798130-201798630	ALS2	-0.518407359498357	2.20476256913639e-34	0.934388126047729	0.458265555103701
chr2:201806312-201806812	ALS2	-0.431391838566462	5.24732870352705e-23	0.897359251097173	0.458265555103701
chr2:201807425-201807925	ALS2	-0.29094639499944	1.5606857620794e-10	0.65390932549773	0.458265555103701
chr2:201814394-201814894	ALS2	-0.298098968358618	5.05008625588678e-11	0.393134429564333	0.458265555103701
chr2:201820988-201821488	ALS2	0.256707919375379	2.23402661490368e-08	0.528473752613437	0.458265555103701
chr2:201839802-201840302	ALS2	-0.235452549008582	3.42694214670183e-07	0.317315552541862	0.458265555103701
chr2:201846435-201846935	ALS2	-0.379030902415488	1.30807871670242e-17	0.761714791584261	0.458265555103701
chr2:201854393-201854893	ALS2	-0.485806485025467	9.95528765628676e-30	0.99778305174135	0.458265555103701
chr2:201855141-201855641	ALS2	-0.346488184226392	1.01010441819637e-14	0.518995686651222	0.458265555103701
chr2:201859775-201860275	ALS2	-0.437818455312735	9.7362360967645e-24	0.867388069540977	0.458265555103701
chr2:201880977-201881477	ALS2	-0.45954505429238	2.48458855267487e-26	0.9563108624814	0.458265555103701
chr2:201881649-201882149	ALS2	-0.333594171138091	1.14079007794596e-13	0.809182347290501	0.458265555103701
chr2:201882277-201882777	ALS2	-0.344945073601129	1.35812628905548e-14	0.782622290030325	0.458265555103701
chr2:201886399-201886899	ALS2	-0.334593928389244	9.49188003401744e-14	0.383484959786028	0.458265555103701
chr2:201887947-201888447	ALS2	-0.18281384483456	9.95638306915511e-05	0.390597276374527	0.458265555103701
chr2:201890391-201890891	ALS2	-0.4914445661345	1.69504401562994e-30	0.817183703452563	0.458265555103701
chr2:201900396-201900896	ALS2	-0.29347870347531	1.05049531940169e-10	0.511659226610913	0.458265555103701
chr2:201901737-201902237	ALS2	0.206536181865516	9.31573371713762e-06	0.504166431221864	0.458265555103701
chr2:201909329-201909829	ALS2	-0.468666239402067	1.77362045662538e-27	0.929788476389595	0.458265555103701
chr2:201909998-201910498	ALS2	-0.410619483060002	9.50567695494495e-21	0.926392420560924	0.458265555103701
chr2:201913129-201913629	ALS2	-0.272588882000477	2.44263830776334e-09	0.838262605714716	0.458265555103701
chr2:201933745-201934245	ALS2	-0.190525120301184	4.76350049232872e-05	0.615682507392967	0.458265555103701
chr2:201937328-201937828	ALS2	0.234804155862344	3.70956178067935e-07	0.562091503267974	0.458265555103701
chr2:201949201-201949701	ALS2	0.532915815823116	1.26854985971102e-36	0.856348533649771	0.458265555103701
chr2:201949834-201950334	ALS2	0.536020237773412	4.07099496850106e-37	0.664231225631463	0.458265555103701
chr2:201952061-201952561	ALS2	0.468248232447492	2.00556338284333e-27	0.836390348646663	0.458265555103701
chr2:201953080-201953580	ALS2	0.279620099265619	8.72792533924281e-10	0.802599310617619	0.458265555103701
chr2:201955606-201956106	ALS2	-0.259787693653854	1.47140669510091e-08	0.681040100958731	0.458265555103701
chr2:201962714-201963214	ALS2	0.198070489916069	2.24570437402762e-05	0.840368424026671	0.458265555103701
chr2:201970664-201971164	ALS2	0.18721494743255	6.56210170826118e-05	0.869763236706786	0.458265555103701
chr2:201971408-201971908	ALS2	-0.304113582354844	1.90610176921612e-11	0.663715130624776	0.458265555103701
chr2:201972142-201972642	ALS2	0.279939607576905	8.32320076186403e-10	0.757712229944812	0.458265555103701
chr2:201972785-201973285	ALS2	0.467077488119253	2.82538074778864e-27	0.99051439980411	0.458265555103701
chr2:201986215-201986715	ALS2	-0.255216424279693	2.72909459974063e-08	0.294298468667006	0.458265555103701
chr2:201996012-201996512	ALS2	0.506241060419958	1.38117569702641e-32	0.950500084760129	0.458265555103701
chr2:201999205-201999705	ALS2	-0.195702736117656	2.85210383032088e-05	0.665969750051798	0.458265555103701
chr2:202002330-202002830	ALS2	0.235812790923703	3.27914070305694e-07	0.389047107796048	0.458265555103701
chr2:202014236-202014736	ALS2	-0.381818368368555	7.13685772000282e-18	0.602962837392402	0.458265555103701
chr2:202023124-202023624	ALS2	0.5929074608145	3.71462767995487e-47	0.991670904673108	0.458265555103701
chr2:202023856-202024356	ALS2	0.560303076894098	3.65734499923852e-41	0.863118042606091	0.458265555103701
chr2:202030765-202031265	ALS2	-0.306603212803197	1.26523456977568e-11	0.959855719425138	0.458265555103701
chr2:201546493-201546993	CDK15	0.235165217057636	3.54934408812956e-07	0.370136181273662	0.429087027246848
chr2:201558547-201559047	CDK15	-0.19657242739696	2.61315410337944e-05	0.320272739259008	0.429087027246848
chr2:201562433-201562933	CDK15	-0.286576880323021	3.06059213238893e-10	0.643683486843344	0.429087027246848
chr2:201580416-201580916	CDK15	0.574354788239381	1.15636041373979e-43	0.75549716524458	0.429087027246848
chr2:201612818-201613318	CDK15	-0.183969827797397	8.93274242108927e-05	0.267892863197152	0.429087027246848
chr2:201620245-201620745	CDK15	-0.231507012531798	5.52823859759534e-07	0.267254336893259	0.429087027246848
chr2:201625635-201626135	CDK15	-0.20021572986329	1.80374373520719e-05	0.268717861784483	0.429087027246848
chr2:201630359-201630859	CDK15	-0.435892324404508	1.61893739438734e-23	0.906601872257068	0.429087027246848
chr2:201631006-201631506	CDK15	-0.283855828757546	4.62785743442289e-10	0.342602324311089	0.429087027246848
chr2:201633789-201634289	CDK15	0.309760211456864	7.47900268554572e-12	0.299598802056846	0.429087027246848
chr2:201652459-201652959	CDK15	0.715025114770527	3.14923385327489e-77	0.987683411501008	0.429087027246848
chr2:201654898-201655398	CDK15	0.583986443367239	1.89497476479347e-45	0.693145730914844	0.429087027246848
chr2:201665079-201665579	CDK15	-0.199145996795331	2.01267325629976e-05	0.315006309920702	0.429087027246848
chr2:201668897-201669397	CDK15	0.271293993748899	2.94211655138503e-09	0.385131189843853	0.429087027246848
chr2:201680672-201681172	CDK15	-0.319258473174269	1.47849955749902e-12	0.7867491665254	0.429087027246848
chr2:201696118-201696618	CDK15	0.669055490461663	3.26848724340962e-64	0.985701908044678	0.429087027246848
chr2:201697835-201698335	CDK15	0.51381250141702	1.07262939457868e-33	0.864063588932211	0.429087027246848
chr2:201698460-201698960	CDK15	0.393958937627256	4.7480564414469e-19	0.649004539375789	0.429087027246848
chr2:201699374-201699874	CDK15	0.201048327582335	1.65541642062877e-05	0.389325874441996	0.429087027246848
chr2:201707683-201708183	CDK15	0.302814824942189	2.35673963991184e-11	0.448382965097663	0.429087027246848
chr2:201731679-201732179	CDK15	-0.275694930597376	1.55578158325468e-09	0.618920344314479	0.429087027246848
chr2:201750457-201750957	CDK15	0.259442772168677	1.54240027050808e-08	0.553818914693639	0.429087027246848
chr2:201768858-201769358	CDK15	0.383823216943859	4.59750602054434e-18	0.26658379009625	0.429087027246848
chr2:201773957-201774457	CDK15	-0.344123638675197	1.58905027217667e-14	0.59765120265205	0.429087027246848
chr2:201780225-201780725	CDK15	0.205727138630265	1.01498920082006e-05	0.824282835132132	0.429087027246848
chr2:201780921-201781421	CDK15	0.492020623299748	1.41147940486839e-30	0.976468704676876	0.429087027246848
chr2:201781707-201782207	CDK15	-0.273791663799164	2.05235991836537e-09	0.781053285867661	0.429087027246848
chr2:201793084-201793584	CDK15	-0.18859393986651	5.74561611832294e-05	0.385735812096212	0.429087027246848
chr2:201797402-201797902	CDK15	0.322789456369744	7.96889306102078e-13	0.734936241547532	0.429087027246848
chr2:201798130-201798630	CDK15	0.511216976497313	2.59583662013858e-33	0.934388126047729	0.429087027246848
chr2:201798856-201799356	CDK15	0.194560099250027	3.19822973234891e-05	0.566340811060255	0.429087027246848
chr2:201806312-201806812	CDK15	0.684712897748433	2.25946019080324e-68	0.897359251097173	0.429087027246848
chr2:201807425-201807925	CDK15	0.489275387865572	3.36270916763626e-30	0.65390932549773	0.429087027246848
chr2:201814394-201814894	CDK15	0.240467108365123	1.84256333498403e-07	0.393134429564333	0.429087027246848
chr2:201817450-201817950	CDK15	-0.185874722404032	7.4592108890742e-05	0.61444500951197	0.429087027246848
chr2:201839802-201840302	CDK15	0.302957432744948	2.30273005784344e-11	0.317315552541862	0.429087027246848
chr2:201846435-201846935	CDK15	0.672991793228569	3.10708152511825e-65	0.761714791584261	0.429087027246848
chr2:201854393-201854893	CDK15	0.754346886951471	1.29947716214537e-90	0.99778305174135	0.429087027246848
chr2:201855141-201855641	CDK15	0.361908032612489	4.76088688245483e-16	0.518995686651222	0.429087027246848
chr2:201858752-201859252	CDK15	-0.246862754318907	8.17339742187255e-08	0.815656137575107	0.429087027246848
chr2:201859775-201860275	CDK15	0.557524244126891	1.10525680249975e-40	0.867388069540977	0.429087027246848
chr2:201860496-201860996	CDK15	0.314570170800851	3.31514623355939e-12	0.893697613531484	0.429087027246848
chr2:201879846-201880346	CDK15	-0.214917436990403	3.75174852081491e-06	0.540392910286112	0.429087027246848
chr2:201880977-201881477	CDK15	0.540692816687633	7.18864892534616e-38	0.9563108624814	0.429087027246848
chr2:201881649-201882149	CDK15	0.400954848398959	9.44552524313637e-20	0.809182347290501	0.429087027246848
chr2:201886399-201886899	CDK15	0.244996812593395	1.03865002063764e-07	0.383484959786028	0.429087027246848
chr2:201890391-201890891	CDK15	0.393245629268327	5.58492774188153e-19	0.817183703452563	0.429087027246848
chr2:201900396-201900896	CDK15	0.202899742245757	1.36606296895759e-05	0.511659226610913	0.429087027246848
chr2:201904498-201904998	CDK15	-0.232442813316407	4.93964721026865e-07	0.603266090297791	0.429087027246848
chr2:201909329-201909829	CDK15	0.646934566690233	9.45919805233438e-59	0.929788476389595	0.429087027246848
chr2:201909998-201910498	CDK15	0.679716406542329	5.12524782242312e-67	0.926392420560924	0.429087027246848
chr2:201913129-201913629	CDK15	0.578420605415285	2.07268868661353e-44	0.838262605714716	0.429087027246848
chr2:201933745-201934245	CDK15	0.358998301371397	8.58441387036006e-16	0.615682507392967	0.429087027246848
chr2:201937328-201937828	CDK15	-0.291326439265462	1.47087973429518e-10	0.562091503267974	0.429087027246848
chr2:201937844-201938344	CDK15	-0.413136959304914	5.15969212804686e-21	0.728530259365994	0.429087027246848
chr2:201938367-201938867	CDK15	-0.418358480129742	1.42962094785149e-21	0.929675462884481	0.429087027246848
chr2:201939304-201939804	CDK15	-0.188525444380015	5.78377784692306e-05	0.425337627846528	0.429087027246848
chr2:201949201-201949701	CDK15	-0.342600175898276	2.12320052364208e-14	0.856348533649771	0.429087027246848
chr2:201949834-201950334	CDK15	-0.327138508726218	3.6783221679681e-13	0.664231225631463	0.429087027246848
chr2:201952061-201952561	CDK15	-0.440880909589435	4.30804517535957e-24	0.836390348646663	0.429087027246848
chr2:201953080-201953580	CDK15	-0.43855967913614	7.997750044447e-24	0.802599310617619	0.429087027246848
chr2:201953815-201954315	CDK15	-0.230640363979069	6.13290071006904e-07	0.697833907818651	0.429087027246848
chr2:201955606-201956106	CDK15	0.29016917398156	1.76061977710551e-10	0.681040100958731	0.429087027246848
chr2:201962714-201963214	CDK15	-0.320300524674634	1.23306170740343e-12	0.840368424026671	0.429087027246848
chr2:201965507-201966007	CDK15	-0.192307978864876	3.99894737594623e-05	0.594155318227195	0.429087027246848
chr2:201966928-201967428	CDK15	-0.253607100665592	3.38161153711934e-08	0.528091390254469	0.429087027246848
chr2:201970664-201971164	CDK15	-0.215874355110563	3.37380108545165e-06	0.869763236706786	0.429087027246848
chr2:201971408-201971908	CDK15	0.390598704577952	1.01680596640399e-18	0.663715130624776	0.429087027246848
chr2:201972142-201972642	CDK15	-0.382725709869519	5.85052987315814e-18	0.757712229944812	0.429087027246848
chr2:201972785-201973285	CDK15	-0.531679978992587	1.98759157819028e-36	0.99051439980411	0.429087027246848
chr2:201976887-201977387	CDK15	-0.338498044275386	4.59921620789416e-14	0.678809967791151	0.429087027246848
chr2:201978936-201979436	CDK15	-0.268074451065037	4.65300640162761e-09	0.649403853760524	0.429087027246848
chr2:201986215-201986715	CDK15	0.236917197462517	2.86305012868078e-07	0.294298468667006	0.429087027246848
chr2:201992912-201993412	CDK15	-0.309041732187416	8.43512141020422e-12	0.354323708349814	0.429087027246848
chr2:201996012-201996512	CDK15	-0.240883936660664	1.7487592828421e-07	0.950500084760129	0.429087027246848
chr2:201999205-201999705	CDK15	0.406201742455697	2.74036680728611e-20	0.665969750051798	0.429087027246848
chr2:202003010-202003510	CDK15	0.593304042665361	3.11027810675653e-47	0.754203160611026	0.429087027246848
chr2:202007138-202007638	CDK15	0.338143238689682	4.91431095386541e-14	0.355244768416492	0.429087027246848
chr2:202009114-202009614	CDK15	0.220882584559795	1.91778082048977e-06	0.344026294475523	0.429087027246848
chr2:202014236-202014736	CDK15	0.329063117039355	2.60128459984155e-13	0.602962837392402	0.429087027246848
chr2:202018909-202019409	CDK15	0.365475275625578	2.29299952231142e-16	0.351336384697971	0.429087027246848
chr2:202020071-202020571	CDK15	0.269489081839193	3.8066135718076e-09	0.585344031945151	0.429087027246848
chr2:202023124-202023624	CDK15	-0.469494294312462	1.3901443143073e-27	0.991670904673108	0.429087027246848
chr2:202023856-202024356	CDK15	-0.400749875616	9.90892381847757e-20	0.863118042606091	0.429087027246848
chr2:202030765-202031265	CDK15	-0.274662477555695	1.8084760617858e-09	0.959855719425138	0.429087027246848
chr2:202031830-202032330	CDK15	-0.422509780022804	5.07053333615962e-22	0.869972311691247	0.429087027246848
chr2:202033398-202033898	CDK15	0.337365720196581	5.67950754881216e-14	0.981900887156015	0.429087027246848
chr2:202033910-202034410	CDK15	0.46196768619629	1.24169317926298e-26	0.964869751935356	0.429087027246848
chr2:202035387-202035887	CDK15	0.211837421698856	5.26395511693523e-06	0.922459550582961	0.429087027246848
chr2:202039383-202039883	CDK15	-0.291211606233931	1.49752004649554e-10	0.70415889698819	0.429087027246848
chr2:201793084-201793584	FZD7	-0.213368559936082	4.45133948929666e-06	0.385735812096212	0.758489223261488
chr2:201816907-201817407	FZD7	-0.269469354160085	3.81732299496141e-09	0.721679757397676	0.758489223261488
chr2:201817450-201817950	FZD7	-0.270517068996665	3.28777611879673e-09	0.61444500951197	0.758489223261488
chr2:201820988-201821488	FZD7	0.240536359895147	1.82669132104343e-07	0.528473752613437	0.758489223261488
chr2:201906224-201906724	FZD7	-0.186584686738526	6.97034987151888e-05	0.388725019306474	0.758489223261488
chr2:201949834-201950334	FZD7	0.203493648943657	1.28401707745377e-05	0.664231225631463	0.758489223261488
chr2:201996012-201996512	FZD7	0.211542230381888	5.43604693831976e-06	0.950500084760129	0.758489223261488
chr2:202002330-202002830	FZD7	0.252529878314876	3.90039677804749e-08	0.389047107796048	0.758489223261488
chr2:202030765-202031265	FZD7	-0.185161432533511	7.9821336148679e-05	0.959855719425138	0.758489223261488
chr2:202032862-202033362	FZD7	0.222075711245591	1.67282888302299e-06	0.927038481098491	0.758489223261488
chr2:202033398-202033898	FZD7	0.284482188300591	4.20929084648513e-10	0.981900887156015	0.758489223261488
chr2:202038862-202039362	FZD7	0.270071019185164	3.50404151291227e-09	0.688304985779134	0.758489223261488
chr2:202051651-202052151	FZD7	0.355374371571897	1.77414187792639e-15	0.65905332353883	0.758489223261488
chr2:202060175-202060675	FZD7	0.227017453778178	9.4221719417949e-07	0.484600026369818	0.758489223261488
chr2:202069025-202069525	FZD7	-0.358574567627409	9.34847275777035e-16	0.960424554067544	0.758489223261488
chr2:202072163-202072663	FZD7	0.191318709074211	4.40770142578406e-05	0.560017705449135	0.758489223261488
chr2:202084195-202084695	FZD7	0.311835475522639	5.27432936109944e-12	0.632385903448795	0.758489223261488
chr2:202099368-202099868	FZD7	0.198005903058719	2.26048303823776e-05	0.324360061027293	0.758489223261488
chr2:202136470-202136970	FZD7	-0.360955026074299	5.77871536637262e-16	0.820219999623288	0.758489223261488
chr2:202226580-202227080	FZD7	-0.277506798482594	1.19291702189195e-09	0.680198150345633	0.758489223261488
chr2:202255155-202255655	FZD7	-0.249700725104879	5.65602907118069e-08	0.311148782279482	0.758489223261488
chr2:202270765-202271265	FZD7	-0.209929021697332	6.47578247311817e-06	0.567241151984329	0.758489223261488
chr2:201996012-201996512	SUMO1	0.319335857736838	1.45867250135773e-12	0.950500084760129	0.660837738918259
chr2:202030765-202031265	SUMO1	-0.213979839069227	4.16118977601934e-06	0.959855719425138	0.660837738918259
chr2:202032862-202033362	SUMO1	0.259831831881567	1.46262415481393e-08	0.927038481098491	0.660837738918259
chr2:202033398-202033898	SUMO1	0.185663566067589	7.61102823287646e-05	0.981900887156015	0.660837738918259
chr2:202042429-202042929	SUMO1	-0.255088841986994	2.77594903179449e-08	0.726991392138027	0.660837738918259
chr2:202043435-202043935	SUMO1	-0.213028917847513	4.62018209505741e-06	0.475349870976248	0.660837738918259
chr2:202064445-202064945	SUMO1	-0.258618202129594	1.72551728414331e-08	0.962728146013449	0.660837738918259
chr2:202072994-202073494	SUMO1	0.197574876532304	2.36154655598335e-05	0.690585975024015	0.660837738918259
chr2:202136470-202136970	SUMO1	0.275128126772176	1.68983927604094e-09	0.820219999623288	0.660837738918259
chr2:202226580-202227080	SUMO1	-0.282498444763254	5.67832697981739e-10	0.680198150345633	0.660837738918259
chr2:202249141-202249641	SUMO1	0.208157601279247	7.8362718119835e-06	0.767088583752425	0.660837738918259
chr2:202270765-202271265	SUMO1	0.204530241195126	1.15172567502097e-05	0.567241151984329	0.660837738918259
chr2:202307587-202308087	SUMO1	0.225610880432221	1.1109506029437e-06	0.714119153905558	0.660837738918259
chr2:202335174-202335674	SUMO1	-0.192369894723425	3.9745725840164e-05	0.733693092991279	0.660837738918259
chr2:202339516-202340016	SUMO1	-0.207007240458678	8.8611615765109e-06	0.836848053342374	0.660837738918259
chr2:202344131-202344631	SUMO1	-0.325611330325215	4.83334730666171e-13	0.817486956357951	0.660837738918259
chr2:202354675-202355175	SUMO1	-0.295513202737892	7.62128165402141e-11	0.908178410653406	0.660837738918259
chr2:202366830-202367330	SUMO1	0.252263649178735	4.04015888885253e-08	0.649970804844512	0.660837738918259
chr2:202367933-202368433	SUMO1	0.21684134150252	3.02827930686289e-06	0.576977265449888	0.660837738918259
chr2:202400906-202401406	SUMO1	-0.286431374959793	3.12938271561083e-10	0.305920024109548	0.660837738918259
chr2:202440102-202440602	SUMO1	0.223366947735206	1.4417532180366e-06	0.611527377521614	0.660837738918259
chr2:202018909-202019409	NOP58	-0.268934403780578	4.11833335962039e-09	0.351336384697971	0.905754371695811
chr2:202023124-202023624	NOP58	0.635272047208525	4.74266993910381e-56	0.991670904673108	0.905754371695811
chr2:202023856-202024356	NOP58	0.540655482491109	7.28867821470154e-38	0.863118042606091	0.905754371695811
chr2:202031830-202032330	NOP58	0.603600903134514	2.82954509525311e-49	0.869972311691247	0.905754371695811
chr2:202033398-202033898	NOP58	-0.199425365155038	1.95589380310211e-05	0.981900887156015	0.905754371695811
chr2:202033910-202034410	NOP58	-0.383018872011827	5.48675331954144e-18	0.964869751935356	0.905754371695811
chr2:202035387-202035887	NOP58	-0.228245891658743	8.15234737077224e-07	0.922459550582961	0.905754371695811
chr2:202039383-202039883	NOP58	0.282835843207197	5.39717818411376e-10	0.70415889698819	0.905754371695811
chr2:202042429-202042929	NOP58	-0.194766063141558	3.13307395667354e-05	0.726991392138027	0.905754371695811
chr2:202043435-202043935	NOP58	-0.275733256497028	1.54707000455643e-09	0.475349870976248	0.905754371695811
chr2:202056591-202057091	NOP58	-0.343155969539747	1.91066767363565e-14	0.551537925448758	0.905754371695811
chr2:202060175-202060675	NOP58	0.289468942607977	1.96243438712598e-10	0.484600026369818	0.905754371695811
chr2:202064445-202064945	NOP58	-0.335632639976702	7.83525408095679e-14	0.962728146013449	0.905754371695811
chr2:202069025-202069525	NOP58	0.254174681273063	3.13596151750053e-08	0.960424554067544	0.905754371695811
chr2:202072163-202072663	NOP58	0.377825935422328	1.69685690129204e-17	0.560017705449135	0.905754371695811
chr2:202072994-202073494	NOP58	0.281741271781973	6.36165812534901e-10	0.690585975024015	0.905754371695811
chr2:202084195-202084695	NOP58	0.225234723151926	1.16077782376217e-06	0.632385903448795	0.905754371695811
chr2:202091353-202091853	NOP58	-0.230939008711379	5.91774821072911e-07	0.261159141850784	0.905754371695811
chr2:202096625-202097125	NOP58	-0.317383526996907	2.04562937798508e-12	0.505827729747038	0.905754371695811
chr2:202099368-202099868	NOP58	0.266586937984124	5.7390240604281e-09	0.324360061027293	0.905754371695811
chr2:202115091-202115591	NOP58	-0.424157806816975	3.34547431329139e-22	0.548932964155883	0.905754371695811
chr2:202115606-202116106	NOP58	-0.626956524654079	3.39975389609519e-54	0.882305852216006	0.905754371695811
chr2:202116649-202117149	NOP58	-0.310796446733429	6.28413111128824e-12	0.266930364845266	0.905754371695811
chr2:202117958-202118458	NOP58	-0.208839834626368	7.28244165894645e-06	0.351675425213313	0.905754371695811
chr2:202127665-202128165	NOP58	-0.255286261846065	2.70362403181795e-08	0.343513966585674	0.905754371695811
chr2:202133385-202133885	NOP58	-0.268377528550892	4.45716454451831e-09	0.514473262888248	0.905754371695811
chr2:202134964-202135464	NOP58	-0.584855801468761	1.29868519158687e-45	0.814448776628807	0.905754371695811
chr2:202135495-202135995	NOP58	-0.681747770514229	1.45182315516707e-67	0.992488369026765	0.905754371695811
chr2:202140433-202140933	NOP58	-0.654804669320416	1.22015395315432e-60	0.843133487785124	0.905754371695811
chr2:202147675-202148175	NOP58	-0.389658987147212	1.25614695163108e-18	0.345260025239683	0.905754371695811
chr2:202149253-202149753	NOP58	-0.222556257193883	1.58290782265283e-06	0.659541165169238	0.905754371695811
chr2:202152343-202152843	NOP58	-0.419806148926637	9.97423781747228e-22	0.528673409805805	0.905754371695811
chr2:202161448-202161948	NOP58	-0.303641228543057	2.0591546643251e-11	0.296225348929197	0.905754371695811
chr2:202169773-202170273	NOP58	0.217618431083462	2.77538483399028e-06	0.471539432295493	0.905754371695811
chr2:202172849-202173349	NOP58	-0.290791443420901	1.59872610544182e-10	0.440155581925373	0.905754371695811
chr2:202178285-202178785	NOP58	-0.235009546787773	3.61767664452757e-07	0.773858092708745	0.905754371695811
chr2:202185719-202186219	NOP58	-0.426560528596316	1.81698525594443e-22	0.427855945452148	0.905754371695811
chr2:202186746-202187246	NOP58	-0.357613882787226	1.13390038641878e-15	0.282339756267541	0.905754371695811
chr2:202215096-202215596	NOP58	-0.499930141050353	1.10637655190298e-31	0.617458702981673	0.905754371695811
chr2:202219041-202219541	NOP58	0.239352485413266	2.11728037630223e-07	0.567551939123392	0.905754371695811
chr2:202220446-202220946	NOP58	0.190947333021441	4.57071336869596e-05	0.373507750842892	0.905754371695811
chr2:202226580-202227080	NOP58	0.276834952302344	1.31682392709326e-09	0.680198150345633	0.905754371695811
chr2:202238343-202238843	NOP58	0.24656508757917	8.49303723260197e-08	0.956680039931438	0.905754371695811
chr2:202249141-202249641	NOP58	0.383038884444974	5.46278318282706e-18	0.767088583752425	0.905754371695811
chr2:202249904-202250404	NOP58	0.527222217211978	9.90064924472227e-36	0.967220432841725	0.905754371695811
chr2:202251571-202252071	NOP58	-0.298445737723277	4.77737122202436e-11	0.44951498370722	0.905754371695811
chr2:202255155-202255655	NOP58	0.198223438969764	2.21099741385976e-05	0.311148782279482	0.905754371695811
chr2:202260092-202260592	NOP58	0.395579405075968	3.27818670878644e-19	0.701708387485638	0.905754371695811
chr2:202264622-202265122	NOP58	0.379737750017338	1.12247300106551e-17	0.675155864459136	0.905754371695811
chr2:202265441-202265941	NOP58	-0.207517597778542	8.39200002205347e-06	0.968329848750259	0.905754371695811
chr2:202266728-202267228	NOP58	-0.407771129325725	1.88436520724988e-20	0.623013316758019	0.905754371695811
chr2:202270765-202271265	NOP58	0.364186835592189	2.98900454448523e-16	0.567241151984329	0.905754371695811
chr2:202272021-202272521	NOP58	0.302386284106125	2.52687398271609e-11	0.728230773577442	0.905754371695811
chr2:202272785-202273285	NOP58	0.205845104680024	1.00237377223754e-05	0.615477199525343	0.905754371695811
chr2:202276241-202276741	NOP58	-0.422363168929595	5.26094413219278e-22	0.846619954417886	0.905754371695811
chr2:202278307-202278807	NOP58	-0.377938995199265	1.65601664207347e-17	0.547699233391724	0.905754371695811
chr2:202278895-202279395	NOP58	-0.215625904149422	3.46821965174171e-06	0.712397581510991	0.905754371695811
chr2:202293352-202293852	NOP58	0.239204914156548	2.15654130292944e-07	0.404718313838504	0.905754371695811
chr2:202294774-202295274	NOP58	-0.544611949198362	1.64364259700076e-38	0.907004953758641	0.905754371695811
chr2:202307587-202308087	NOP58	0.215813039129562	3.39692132438006e-06	0.714119153905558	0.905754371695811
chr2:202316833-202317333	NOP58	-0.306636884034929	1.25820507606803e-11	0.535282816296547	0.905754371695811
chr2:202317405-202317905	NOP58	-0.546504227007054	8.00700309853356e-39	0.912889190258236	0.905754371695811
chr2:202327817-202328317	NOP58	0.227970536610906	8.42186819389899e-07	0.5951197001375	0.905754371695811
chr2:202339516-202340016	NOP58	-0.232523015367131	4.89193153343058e-07	0.836848053342374	0.905754371695811
chr2:202344131-202344631	NOP58	0.279605648897164	8.74681136705953e-10	0.817486956357951	0.905754371695811
chr2:202354675-202355175	NOP58	0.323591638612662	6.9170754270728e-13	0.908178410653406	0.905754371695811
chr2:202355946-202356446	NOP58	0.366023772956056	2.04742787782988e-16	0.415002542803865	0.905754371695811
chr2:202357385-202357885	NOP58	0.243847794166923	1.2025914505469e-07	0.561618730104914	0.905754371695811
chr2:202361086-202361586	NOP58	-0.22668025212785	9.80334133979865e-07	0.735812096212164	0.905754371695811
chr2:202362116-202362616	NOP58	0.267384743498461	5.12874471804e-09	0.256947505226875	0.905754371695811
chr2:202366830-202367330	NOP58	0.23347077669576	4.36257853827531e-07	0.649970804844512	0.905754371695811
chr2:202374949-202375449	NOP58	-0.411515352370082	7.65324302582368e-21	0.882999001714038	0.905754371695811
chr2:202375933-202376433	NOP58	-0.260913173233647	1.26166911921766e-08	0.987009097587162	0.905754371695811
chr2:202381258-202381758	NOP58	-0.259163384805571	1.60219346368799e-08	0.563317699798459	0.905754371695811
chr2:202400906-202401406	NOP58	0.229617879905534	6.92838047941795e-07	0.305920024109548	0.905754371695811
chr2:202418496-202418996	NOP58	0.348324934092146	7.08381365387011e-15	0.743719274453297	0.905754371695811
chr2:202421298-202421798	NOP58	0.597600883661996	4.46672269605005e-48	0.794524495677233	0.905754371695811
chr2:202429151-202429651	NOP58	-0.527695487776273	8.36012094465846e-36	0.583790096249835	0.905754371695811
chr2:202430083-202430583	NOP58	-0.324876833080114	5.50792163230105e-13	0.308901697086135	0.905754371695811
chr2:202454521-202455021	NOP58	-0.287496627342148	2.6587047609182e-10	0.398410276694732	0.905754371695811
chr2:202476327-202476827	NOP58	0.193399123748157	3.59003611050709e-05	0.251748883991637	0.905754371695811
chr2:202487772-202488272	NOP58	0.231534187988632	5.51004480542274e-07	0.427177864421465	0.905754371695811
chr2:202491449-202491949	NOP58	0.211676754090843	5.35700737790798e-06	0.613495696069014	0.905754371695811
chr2:202494238-202494738	NOP58	-0.670398568271877	1.47109242403897e-64	0.960712738505585	0.905754371695811
chr2:202494855-202495355	NOP58	0.31452052736829	3.34336957130014e-12	0.803590062345784	0.905754371695811
chr2:202496719-202497219	NOP58	0.214119828520897	4.0973387561824e-06	0.490925015539357	0.905754371695811
chr2:202497437-202497937	NOP58	0.328017910382817	3.14098917212695e-13	0.408007006837317	0.905754371695811
chr2:202498532-202499032	NOP58	0.527467446710832	9.06938180084224e-36	0.567683788212691	0.905754371695811
chr2:202503483-202503983	NOP58	0.205172717987831	1.07629300412183e-05	0.716496204629787	0.905754371695811
chr2:202133385-202133885	BMPR2	0.336428678254379	6.75929004529857e-14	0.514473262888248	0.880744204961366
chr2:202134964-202135464	BMPR2	0.528172574792423	7.04524327170747e-36	0.814448776628807	0.880744204961366
chr2:202135495-202135995	BMPR2	0.640495028373856	3.02864876969962e-57	0.992488369026765	0.880744204961366
chr2:202136470-202136970	BMPR2	-0.296139045399433	6.90147399737224e-11	0.820219999623288	0.880744204961366
chr2:202140433-202140933	BMPR2	0.753403525725366	2.90753557871258e-90	0.843133487785124	0.880744204961366
chr2:202147675-202148175	BMPR2	0.396666885845195	2.5540271719827e-19	0.345260025239683	0.880744204961366
chr2:202149253-202149753	BMPR2	0.271380604463087	2.90585061690551e-09	0.659541165169238	0.880744204961366
chr2:202152343-202152843	BMPR2	0.479441672736466	7.05973404739483e-29	0.528673409805805	0.880744204961366
chr2:202161448-202161948	BMPR2	0.304748273039055	1.71761229019587e-11	0.296225348929197	0.880744204961366
chr2:202169773-202170273	BMPR2	-0.259271757617711	1.57875904220955e-08	0.471539432295493	0.880744204961366
chr2:202172849-202173349	BMPR2	0.329991085251568	2.20013469501992e-13	0.440155581925373	0.880744204961366
chr2:202178285-202178785	BMPR2	0.257307860773893	2.06028097361468e-08	0.773858092708745	0.880744204961366
chr2:202185719-202186219	BMPR2	0.435723738211837	1.69226865689098e-23	0.427855945452148	0.880744204961366
chr2:202186746-202187246	BMPR2	0.362715481747602	4.03837667862638e-16	0.282339756267541	0.880744204961366
chr2:202215096-202215596	BMPR2	0.392231634265656	7.03124888829939e-19	0.617458702981673	0.880744204961366
chr2:202219041-202219541	BMPR2	-0.354785628752773	1.99437208500979e-15	0.567551939123392	0.880744204961366
chr2:202220446-202220946	BMPR2	-0.310237175183361	6.90343771661362e-12	0.373507750842892	0.880744204961366
chr2:202226580-202227080	BMPR2	-0.320359190931754	1.22047512126472e-12	0.680198150345633	0.880744204961366
chr2:202237669-202238169	BMPR2	0.211558172069348	5.42665525483554e-06	0.820969655873877	0.880744204961366
chr2:202238343-202238843	BMPR2	-0.238014507810618	2.50020232155501e-07	0.956680039931438	0.880744204961366
chr2:202249141-202249641	BMPR2	-0.358856697164163	8.83262350331925e-16	0.767088583752425	0.880744204961366
chr2:202249904-202250404	BMPR2	-0.485744217662843	1.01498926021608e-29	0.967220432841725	0.880744204961366
chr2:202251571-202252071	BMPR2	0.192142752843696	4.06448557159306e-05	0.44951498370722	0.880744204961366
chr2:202255155-202255655	BMPR2	-0.280495558029582	7.66214240893701e-10	0.311148782279482	0.880744204961366
chr2:202260092-202260592	BMPR2	-0.398190354979229	1.79694868128656e-19	0.701708387485638	0.880744204961366
chr2:202264622-202265122	BMPR2	-0.385508884812332	3.16914085072783e-18	0.675155864459136	0.880744204961366
chr2:202265441-202265941	BMPR2	0.231644693982247	5.43735891797025e-07	0.968329848750259	0.880744204961366
chr2:202266728-202267228	BMPR2	0.374188237595098	3.69727782646167e-17	0.623013316758019	0.880744204961366
chr2:202270765-202271265	BMPR2	-0.445239395555017	1.33001813436404e-24	0.567241151984329	0.880744204961366
chr2:202272021-202272521	BMPR2	-0.330869016380734	1.87628055487957e-13	0.728230773577442	0.880744204961366
chr2:202272785-202273285	BMPR2	-0.229335206107296	7.16499579917482e-07	0.615477199525343	0.880744204961366
chr2:202276241-202276741	BMPR2	0.464599896930508	5.80872941719487e-27	0.846619954417886	0.880744204961366
chr2:202278307-202278807	BMPR2	0.323468347336923	7.068798867646e-13	0.547699233391724	0.880744204961366
chr2:202294774-202295274	BMPR2	0.58711884202526	4.83286390932158e-46	0.907004953758641	0.880744204961366
chr2:202307587-202308087	BMPR2	-0.27109536781678	3.02690701045753e-09	0.714119153905558	0.880744204961366
chr2:202316833-202317333	BMPR2	0.251466447562347	4.48733066766187e-08	0.535282816296547	0.880744204961366
chr2:202317405-202317905	BMPR2	0.541585763263104	5.14657436213658e-38	0.912889190258236	0.880744204961366
chr2:202325106-202325606	BMPR2	0.19031021463056	4.86438446992948e-05	0.284907046392044	0.880744204961366
chr2:202327817-202328317	BMPR2	-0.206881134878291	8.98065771671745e-06	0.5951197001375	0.880744204961366
chr2:202335174-202335674	BMPR2	-0.219844095077089	2.15866779193513e-06	0.733693092991279	0.880744204961366
chr2:202344131-202344631	BMPR2	-0.383846747208138	4.57375121011925e-18	0.817486956357951	0.880744204961366
chr2:202354675-202355175	BMPR2	-0.401683492033058	7.96644823743211e-20	0.908178410653406	0.880744204961366
chr2:202355946-202356446	BMPR2	-0.324023559285037	6.40827939345435e-13	0.415002542803865	0.880744204961366
chr2:202357385-202357885	BMPR2	-0.308883198555314	8.66181138553251e-12	0.561618730104914	0.880744204961366
chr2:202361086-202361586	BMPR2	0.194343067903596	3.2681876673326e-05	0.735812096212164	0.880744204961366
chr2:202362116-202362616	BMPR2	-0.244968842497368	1.0424034066856e-07	0.256947505226875	0.880744204961366
chr2:202366830-202367330	BMPR2	-0.323430988272449	7.11585647426763e-13	0.649970804844512	0.880744204961366
chr2:202367933-202368433	BMPR2	-0.279764729652213	8.54204644254149e-10	0.576977265449888	0.880744204961366
chr2:202373351-202373851	BMPR2	-0.247158724492808	7.86759956876453e-08	0.761816503738863	0.880744204961366
chr2:202374949-202375449	BMPR2	0.391548156638506	8.2079635640771e-19	0.882999001714038	0.880744204961366
chr2:202375933-202376433	BMPR2	0.302295259386581	2.56457046287899e-11	0.987009097587162	0.880744204961366
chr2:202376507-202377007	BMPR2	0.195717396345929	2.84795468619548e-05	0.850539639486919	0.880744204961366
chr2:202381258-202381758	BMPR2	0.287224954998387	2.77181592855077e-10	0.563317699798459	0.880744204961366
chr2:202388990-202389490	BMPR2	-0.306440301085254	1.29989922072403e-11	0.681471435836582	0.880744204961366
chr2:202400906-202401406	BMPR2	-0.250731315590081	4.94316340494855e-08	0.305920024109548	0.880744204961366
chr2:202402699-202403199	BMPR2	-0.194239074339517	3.30226617706918e-05	0.261714791584261	0.880744204961366
chr2:202405375-202405875	BMPR2	-0.222598161819312	1.57534719758258e-06	0.400555649733476	0.880744204961366
chr2:202418496-202418996	BMPR2	-0.433378604507049	3.12957416567475e-23	0.743719274453297	0.880744204961366
chr2:202421298-202421798	BMPR2	-0.45842218301644	3.41934755827204e-26	0.794524495677233	0.880744204961366
chr2:202429151-202429651	BMPR2	0.444355771660369	1.6907052257789e-24	0.583790096249835	0.880744204961366
chr2:202430083-202430583	BMPR2	0.328784892568977	2.73529584481891e-13	0.308901697086135	0.880744204961366
chr2:202440102-202440602	BMPR2	-0.198681712413237	2.11025721887446e-05	0.611527377521614	0.880744204961366
chr2:202454521-202455021	BMPR2	0.281466896200206	6.6283638373813e-10	0.398410276694732	0.880744204961366
chr2:202474338-202474838	BMPR2	-0.194447643013212	3.23431497011388e-05	0.488555499048803	0.880744204961366
chr2:202476327-202476827	BMPR2	-0.251110618758125	4.70242029120525e-08	0.251748883991637	0.880744204961366
chr2:202487772-202488272	BMPR2	-0.187018372664964	6.68689267332103e-05	0.427177864421465	0.880744204961366
chr2:202488617-202489117	BMPR2	-0.240469256607249	1.84207831090525e-07	0.533329566216496	0.880744204961366
chr2:202491449-202491949	BMPR2	-0.305571152515682	1.50004093679649e-11	0.613495696069014	0.880744204961366
chr2:202494238-202494738	BMPR2	0.653617094906817	2.37119594949761e-60	0.960712738505585	0.880744204961366
chr2:202494855-202495355	BMPR2	-0.336553534736951	6.60449277813465e-14	0.803590062345784	0.880744204961366
chr2:202496719-202497219	BMPR2	-0.300254282182059	3.57171356823383e-11	0.490925015539357	0.880744204961366
chr2:202497437-202497937	BMPR2	-0.35488647293269	1.95475710772089e-15	0.408007006837317	0.880744204961366
chr2:202498532-202499032	BMPR2	-0.443134209887024	2.35121542040667e-24	0.567683788212691	0.880744204961366
chr2:202503483-202503983	BMPR2	-0.31551871161635	2.81830633356409e-12	0.716496204629787	0.880744204961366
chr2:202529320-202529820	BMPR2	0.404706899681648	3.90713720133083e-20	0.485455161891846	0.880744204961366
chr2:202534294-202534794	BMPR2	-0.423857422818224	3.60968556914807e-22	0.948610875666309	0.880744204961366
chr2:202535002-202535502	BMPR2	-0.297334610574512	5.70594188179078e-11	0.827515021378388	0.880744204961366
chr2:202550970-202551470	BMPR2	0.48364122782746	1.94775717660454e-29	0.509366936015521	0.880744204961366
chr2:202564537-202565037	BMPR2	-0.239215494486245	2.15367427370649e-07	0.310888851217721	0.880744204961366
chr2:202573780-202574280	BMPR2	0.206948964117386	8.91602020347449e-06	0.759392364054171	0.880744204961366
chr2:202577553-202578053	BMPR2	-0.195353414675825	2.95394694304827e-05	0.424032321862463	0.880744204961366
chr2:202578111-202578611	BMPR2	-0.27907482619849	9.46288315305884e-10	0.66847299919007	0.880744204961366
chr2:202588576-202589076	BMPR2	-0.364477056312375	2.81614136463605e-16	0.896253602305475	0.880744204961366
chr2:202589563-202590063	BMPR2	-0.348036549617341	7.49170695833641e-15	0.576758772673334	0.880744204961366
chr2:202594961-202595461	BMPR2	-0.200941422944668	1.67384908328968e-05	0.466039441713285	0.880744204961366
chr2:202596190-202596690	BMPR2	-0.206546969870914	9.30501599216569e-06	0.392633403024995	0.880744204961366
chr2:202609680-202610180	BMPR2	-0.183997848912256	8.90930381871498e-05	0.84439735548398	0.880744204961366
chr2:202388990-202389490	FAM117B	0.196722219507892	2.57403416284133e-05	0.681471435836582	0.589111427409516
chr2:202400906-202401406	FAM117B	0.206090810539511	9.76658729666909e-06	0.305920024109548	0.589111427409516
chr2:202402699-202403199	FAM117B	0.224164729312348	1.31469023552226e-06	0.261714791584261	0.589111427409516
chr2:202405375-202405875	FAM117B	0.216081299223037	3.2969375588474e-06	0.400555649733476	0.589111427409516
chr2:202418496-202418996	FAM117B	0.336685727657638	6.44440646941173e-14	0.743719274453297	0.589111427409516
chr2:202421298-202421798	FAM117B	0.582437779806453	3.70166600122179e-45	0.794524495677233	0.589111427409516
chr2:202429151-202429651	FAM117B	-0.370414965054175	8.20360066845468e-17	0.583790096249835	0.589111427409516
chr2:202430083-202430583	FAM117B	-0.244236680431049	1.144477398505e-07	0.308901697086135	0.589111427409516
chr2:202474338-202474838	FAM117B	0.20758864223324	8.32842206095764e-06	0.488555499048803	0.589111427409516
chr2:202488617-202489117	FAM117B	0.21830817606255	2.56830513531595e-06	0.533329566216496	0.589111427409516
chr2:202494238-202494738	FAM117B	-0.351629671666964	3.71848298407775e-15	0.960712738505585	0.589111427409516
chr2:202494855-202495355	FAM117B	0.499778773221462	1.16228936216038e-31	0.803590062345784	0.589111427409516
chr2:202496719-202497219	FAM117B	0.308747078228612	8.86095511768127e-12	0.490925015539357	0.589111427409516
chr2:202497437-202497937	FAM117B	0.410098485811698	1.07783108320586e-20	0.408007006837317	0.589111427409516
chr2:202498532-202499032	FAM117B	0.610980414570389	8.75921958951222e-51	0.567683788212691	0.589111427409516
chr2:202503483-202503983	FAM117B	0.260521666128059	1.33114981522549e-08	0.716496204629787	0.589111427409516
chr2:202529320-202529820	FAM117B	-0.255227649768382	2.72502176566814e-08	0.485455161891846	0.589111427409516
chr2:202534294-202534794	FAM117B	0.240333038977709	1.87368493246117e-07	0.948610875666309	0.589111427409516
chr2:202564537-202565037	FAM117B	0.235871850609263	3.25549722468162e-07	0.310888851217721	0.589111427409516
chr2:202577553-202578053	FAM117B	0.191516769811059	4.32256221538078e-05	0.424032321862463	0.589111427409516
chr2:202578111-202578611	FAM117B	0.208719122364034	7.37767850339729e-06	0.66847299919007	0.589111427409516
chr2:202588576-202589076	FAM117B	0.290242095394074	1.74083510489771e-10	0.896253602305475	0.589111427409516
chr2:202589563-202590063	FAM117B	0.350874959820056	4.31131877471188e-15	0.576758772673334	0.589111427409516
chr2:202671315-202671815	FAM117B	0.187826156948186	6.1873477679079e-05	0.399762671639261	0.589111427409516
chr2:202672715-202673215	FAM117B	0.302868653389243	2.33619176047489e-11	0.29081576915108	0.589111427409516
chr2:202678092-202678592	FAM117B	0.369536355639462	9.86374495138586e-17	0.466698687159782	0.589111427409516
chr2:202681605-202682105	FAM117B	0.316065493253837	2.56647740345769e-12	0.519867774199017	0.589111427409516
chr2:202682225-202682725	FAM117B	0.416964412747461	2.0181306340829e-21	0.380160479177262	0.589111427409516
chr2:202693270-202693770	FAM117B	0.19876914517711	2.09145842814712e-05	0.342575954493229	0.589111427409516
chr2:202694964-202695464	FAM117B	-0.189805374912552	5.10928882500027e-05	0.718455105385093	0.589111427409516
chr2:202715176-202715676	FAM117B	0.192570422270309	3.89681656875604e-05	0.424201842120133	0.589111427409516
chr2:202718520-202719020	FAM117B	-0.189566262777926	5.22929294527352e-05	0.604149479196097	0.589111427409516
chr2:202780594-202781094	FAM117B	-0.299656159878943	3.93290875653976e-11	0.959349042210544	0.589111427409516
chr2:202790602-202791102	FAM117B	0.202888305485573	1.36767337610123e-05	0.315944322013147	0.589111427409516
chr2:202805889-202806389	FAM117B	0.466115227442931	3.74180772947866e-27	0.889129984366465	0.589111427409516
chr2:202807370-202807870	FAM117B	-0.318508337886285	1.68393517366213e-12	0.773097135107645	0.589111427409516
chr2:202829026-202829526	FAM117B	0.331046458856464	1.81659448332902e-13	0.453225593791791	0.589111427409516
chr2:202870671-202871171	FAM117B	0.296241252002393	6.79049842895051e-11	0.875594733570662	0.589111427409516
chr2:202871275-202871775	FAM117B	-0.492149950350353	1.35449857489794e-30	0.973658435516378	0.589111427409516
chr2:202871808-202872308	FAM117B	-0.203722365272486	1.25367198860105e-05	0.794991618165037	0.589111427409516
chr2:202872930-202873430	FAM117B	0.329666541642299	2.33274455735939e-13	0.63619822568797	0.589111427409516
chr2:202884228-202884728	FAM117B	-0.300332016172587	3.52714041203465e-11	0.656092369704846	0.589111427409516
chr2:202646203-202646703	ICA1L	-0.217571181218805	2.79014502299062e-06	0.529206456838259	0.411803578690525
chr2:202681605-202682105	ICA1L	-0.22774781771496	8.64610764251663e-07	0.519867774199017	0.411803578690525
chr2:202694964-202695464	ICA1L	0.297500086118455	5.55700031134321e-11	0.718455105385093	0.411803578690525
chr2:202714499-202714999	ICA1L	-0.378851941569047	1.3598568993942e-17	0.637386751050084	0.411803578690525
chr2:202715176-202715676	ICA1L	-0.234820854677902	3.70202463176147e-07	0.424201842120133	0.411803578690525
chr2:202721537-202722037	ICA1L	0.208047793620824	7.9290881152692e-06	0.605533894633742	0.411803578690525
chr2:202774085-202774585	ICA1L	-0.236063633857376	3.17989223793535e-07	0.654346311050837	0.411803578690525
chr2:202822333-202822833	ICA1L	0.400373845847696	1.08176741287513e-19	0.715465898174832	0.411803578690525
chr2:202849305-202849805	ICA1L	-0.194585401734453	3.1901087149974e-05	0.387287864233109	0.411803578690525
chr2:202871275-202871775	ICA1L	0.245418933128798	9.83943173277947e-08	0.973658435516378	0.411803578690525
chr2:202872930-202873430	ICA1L	-0.202824468975969	1.37677878797728e-05	0.63619822568797	0.411803578690525
chr2:202884228-202884728	ICA1L	0.290580426563635	1.65182575939727e-10	0.656092369704846	0.411803578690525
chr2:202911993-202912493	ICA1L	0.18492215010393	8.16500360538419e-05	0.939157295963534	0.411803578690525
chr2:202997103-202997603	ICA1L	0.26409299855874	8.1330258636796e-09	0.504739032981108	0.411803578690525
chr2:203061316-203061816	ICA1L	0.368265897044687	1.28621424800012e-16	0.836541033320148	0.411803578690525
chr2:203095775-203096275	ICA1L	-0.186295349932466	7.16588800660021e-05	0.352892203951706	0.411803578690525
chr2:203102356-203102856	ICA1L	0.226166484319598	1.04106668230881e-06	0.705592284944718	0.411803578690525
chr2:203108858-203109358	ICA1L	-0.280822433612394	7.29701266485554e-10	0.836081445066019	0.411803578690525
chr2:202769201-202769701	WDR12	0.254063425210836	3.18274381212253e-08	0.373447476973498	0.79219194794632
chr2:202789869-202790369	WDR12	0.228947420731228	7.50293581588849e-07	0.314689872106383	0.79219194794632
chr2:202790602-202791102	WDR12	0.211813900389433	5.27751893284887e-06	0.315944322013147	0.79219194794632
chr2:202796459-202796959	WDR12	0.191653095657512	4.2650319440486e-05	0.66800022602701	0.79219194794632
chr2:202797014-202797514	WDR12	0.255289160490547	2.70256960228011e-08	0.566595091446761	0.79219194794632
chr2:202804657-202805157	WDR12	0.248031589418982	7.02809049974738e-08	0.269324367595261	0.79219194794632
chr2:202805889-202806389	WDR12	0.302830557333891	2.35075330967032e-11	0.889129984366465	0.79219194794632
chr2:202807370-202807870	WDR12	-0.45733765512806	4.64851347233036e-26	0.773097135107645	0.79219194794632
chr2:202815975-202816475	WDR12	-0.192459021640536	3.9398314907522e-05	0.389659264282082	0.79219194794632
chr2:202822333-202822833	WDR12	-0.426627651184324	1.78613505459713e-22	0.715465898174832	0.79219194794632
chr2:202829026-202829526	WDR12	0.370983424373838	7.27988109996405e-17	0.453225593791791	0.79219194794632
chr2:202835922-202836422	WDR12	0.271123251752883	3.01483532026384e-09	0.714136105931325	0.79219194794632
chr2:202871275-202871775	WDR12	-0.574221129519387	1.22312481339004e-43	0.973658435516378	0.79219194794632
chr2:202872930-202873430	WDR12	0.381362926399914	7.88215091381083e-18	0.63619822568797	0.79219194794632
chr2:202884228-202884728	WDR12	-0.58859285088077	2.52650910702642e-46	0.656092369704846	0.79219194794632
chr2:202911993-202912493	WDR12	-0.217435907821151	2.83289820325599e-06	0.939157295963534	0.79219194794632
chr2:202932837-202933337	WDR12	0.194855671621823	3.1051702658708e-05	0.518338324763143	0.79219194794632
chr2:202935432-202935932	WDR12	-0.273778426453376	2.05632640224485e-09	0.310583714753913	0.79219194794632
chr2:202944350-202944850	WDR12	-0.469937433891763	1.22009492772277e-27	0.622630954399051	0.79219194794632
chr2:202963671-202964171	WDR12	0.235190573347702	3.53835658769297e-07	0.362965474374188	0.79219194794632
chr2:202965717-202966217	WDR12	-0.251591129416964	4.41434803910856e-08	0.675106891940254	0.79219194794632
chr2:202997103-202997603	WDR12	-0.40523079689258	3.4514092460173e-20	0.504739032981108	0.79219194794632
chr2:203008510-203009010	WDR12	0.510759876911889	3.02960577073077e-33	0.586756700759074	0.79219194794632
chr2:203014378-203014878	WDR12	-0.298441988196541	4.78023984246987e-11	0.993680661505717	0.79219194794632
chr2:203014887-203015387	WDR12	0.443425434321965	2.17388078450622e-24	0.954033640353356	0.79219194794632
chr2:203042677-203043177	WDR12	0.243101731845897	1.32215974831018e-07	0.30810871899192	0.79219194794632
chr2:203061316-203061816	WDR12	-0.211467805069186	5.48044654628065e-06	0.836541033320148	0.79219194794632
chr2:203062115-203062615	WDR12	-0.325821745445459	4.65522508451784e-13	0.615017611271214	0.79219194794632
chr2:203066661-203067161	WDR12	0.301103471332397	3.11289947634861e-11	0.398348119266919	0.79219194794632
chr2:203070533-203071033	WDR12	0.252042658804418	4.15974065993476e-08	0.417505791942137	0.79219194794632
chr2:203095775-203096275	WDR12	0.251192061916859	4.65238884062307e-08	0.352892203951706	0.79219194794632
chr2:203102356-203102856	WDR12	-0.502843363855887	4.25814142857649e-32	0.705592284944718	0.79219194794632
chr2:203108858-203109358	WDR12	0.273139095788161	2.25579866601578e-09	0.836081445066019	0.79219194794632
chr2:203155397-203155897	WDR12	0.399330671415732	1.37919690856855e-19	0.515433877681716	0.79219194794632
chr2:203164500-203165000	WDR12	-0.663579266855391	8.13022567052249e-63	0.793354805899305	0.79219194794632
chr2:203167633-203168133	WDR12	0.282636204864522	5.56213644426784e-10	0.775099357706579	0.79219194794632
chr2:203206739-203207239	WDR12	0.283829803132747	4.64603616499429e-10	0.81368405191087	0.79219194794632
chr2:203207433-203207933	WDR12	0.378462265085049	1.47936905068394e-17	0.850460530033339	0.79219194794632
chr2:203225369-203225869	WDR12	0.201899009505486	1.51576354289047e-05	0.723039686575879	0.79219194794632
chr2:203238695-203239195	WDR12	-0.323916726769312	6.53067190912411e-13	0.984684786498653	0.79219194794632
chr2:203261707-203262207	WDR12	0.291635074421869	1.40159723618908e-10	0.533994462338249	0.79219194794632
chr2:203262584-203263084	WDR12	0.277271652508251	1.23490456950964e-09	0.268957073703641	0.79219194794632
chr2:202681605-202682105	CARF	-0.250791694246612	4.90400482128609e-08	0.519867774199017	0.415870272468483
chr2:202682225-202682725	CARF	-0.192472945533092	3.93444588368496e-05	0.380160479177262	0.415870272468483
chr2:202694964-202695464	CARF	0.426198579020622	1.99269930328175e-22	0.718455105385093	0.415870272468483
chr2:202703006-202703506	CARF	0.187793400234165	6.20700801747405e-05	0.273771449021491	0.415870272468483
chr2:202714499-202714999	CARF	-0.266287085901799	5.98616956566578e-09	0.637386751050084	0.415870272468483
chr2:202715176-202715676	CARF	-0.274177122817305	1.94068611136311e-09	0.424201842120133	0.415870272468483
chr2:202718520-202719020	CARF	0.193183255191884	3.66757814245332e-05	0.604149479196097	0.415870272468483
chr2:202774085-202774585	CARF	-0.313172309446825	4.20513090560168e-12	0.654346311050837	0.415870272468483
chr2:202805889-202806389	CARF	-0.241860947214001	1.54651052759866e-07	0.889129984366465	0.415870272468483
chr2:202822333-202822833	CARF	0.451745031795432	2.22774400332081e-25	0.715465898174832	0.415870272468483
chr2:202829026-202829526	CARF	-0.264655354303228	7.52036227224382e-09	0.453225593791791	0.415870272468483
chr2:202871275-202871775	CARF	0.307817134988118	1.0345839121858e-11	0.973658435516378	0.415870272468483
chr2:202872930-202873430	CARF	-0.343336933720661	1.84616346029171e-14	0.63619822568797	0.415870272468483
chr2:202884228-202884728	CARF	0.337970966716215	5.07497916398174e-14	0.656092369704846	0.415870272468483
chr2:202997103-202997603	CARF	0.271762222127609	2.75096017950398e-09	0.504739032981108	0.415870272468483
chr2:203008510-203009010	CARF	-0.182984028316728	9.79923666523701e-05	0.586756700759074	0.415870272468483
chr2:203014887-203015387	CARF	-0.212099952763064	5.11525626432805e-06	0.954033640353356	0.415870272468483
chr2:203042677-203043177	CARF	-0.184047481142976	8.867891774713e-05	0.30810871899192	0.415870272468483
chr2:203061316-203061816	CARF	0.296115339764503	6.92750874759987e-11	0.836541033320148	0.415870272468483
chr2:203102356-203102856	CARF	0.402574019536158	6.46434867903739e-20	0.705592284944718	0.415870272468483
chr2:202774085-202774585	NBEAL1	0.357834909194836	1.08472108074792e-15	0.654346311050837	0.502236681577877
chr2:202780594-202781094	NBEAL1	-0.287221762926134	2.77317524035098e-10	0.959349042210544	0.502236681577877
chr2:202781108-202781608	NBEAL1	-0.187528154474892	6.36750675480583e-05	0.567139439829726	0.502236681577877
chr2:202804657-202805157	NBEAL1	-0.184170699009389	8.76574165871635e-05	0.269324367595261	0.502236681577877
chr2:202805889-202806389	NBEAL1	0.382964623767688	5.55228102544208e-18	0.889129984366465	0.502236681577877
chr2:202829026-202829526	NBEAL1	0.26227197440983	1.04655064583532e-08	0.453225593791791	0.502236681577877
chr2:202849305-202849805	NBEAL1	0.188949470068202	5.55153245772895e-05	0.387287864233109	0.502236681577877
chr2:202871275-202871775	NBEAL1	-0.254135863455655	3.15222817039265e-08	0.973658435516378	0.502236681577877
chr2:202872930-202873430	NBEAL1	0.283898289734435	4.59850667973456e-10	0.63619822568797	0.502236681577877
chr2:202932837-202933337	NBEAL1	0.196887415327219	2.53158697227803e-05	0.518338324763143	0.502236681577877
chr2:202944350-202944850	NBEAL1	-0.227497764107989	8.9048811271317e-07	0.622630954399051	0.502236681577877
chr2:203014887-203015387	NBEAL1	0.191791661291494	4.20733537909551e-05	0.954033640353356	0.502236681577877
chr2:203066661-203067161	NBEAL1	0.205262909877091	1.06613175772823e-05	0.398348119266919	0.502236681577877
chr2:203206739-203207239	NBEAL1	0.410287104711141	1.02985971537386e-20	0.81368405191087	0.502236681577877
chr2:203207433-203207933	NBEAL1	0.386848232220583	2.35422912514996e-18	0.850460530033339	0.502236681577877
chr2:203239463-203239963	NBEAL1	0.25349357687578	3.43292711899599e-08	0.862769584298657	0.502236681577877
chr2:203261707-203262207	NBEAL1	0.260976466866898	1.25077774925296e-08	0.533994462338249	0.502236681577877
chr2:203262584-203263084	NBEAL1	0.297933844995426	5.1847749758533e-11	0.268957073703641	0.502236681577877
chr2:202997103-202997603	CYP20A1	0.348294879260601	7.12521120234075e-15	0.504739032981108	0.543920292801952
chr2:203008510-203009010	CYP20A1	-0.281040510637343	7.06328312239247e-10	0.586756700759074	0.543920292801952
chr2:203014378-203014878	CYP20A1	0.420970159156969	7.45951509404854e-22	0.993680661505717	0.543920292801952
chr2:203014887-203015387	CYP20A1	-0.239559951919419	2.06339581378098e-07	0.954033640353356	0.543920292801952
chr2:203042677-203043177	CYP20A1	-0.233124271504257	4.54938670975831e-07	0.30810871899192	0.543920292801952
chr2:203070533-203071033	CYP20A1	-0.194633996388435	3.17469003240518e-05	0.417505791942137	0.543920292801952
chr2:203095775-203096275	CYP20A1	-0.291668591582741	1.39429507513135e-10	0.352892203951706	0.543920292801952
chr2:203102356-203102856	CYP20A1	0.376007158561147	2.50840055182492e-17	0.705592284944718	0.543920292801952
chr2:203108858-203109358	CYP20A1	-0.369190509461596	1.0603710332448e-16	0.836081445066019	0.543920292801952
chr2:203155397-203155897	CYP20A1	-0.359669613169422	7.49530626587262e-16	0.515433877681716	0.543920292801952
chr2:203164500-203165000	CYP20A1	0.683817233506646	3.97338126824439e-68	0.793354805899305	0.543920292801952
chr2:203167633-203168133	CYP20A1	-0.468481369847643	1.87283348132295e-27	0.775099357706579	0.543920292801952
chr2:203190976-203191476	CYP20A1	0.245056354291827	1.03074376346391e-07	0.430176489423819	0.543920292801952
chr2:203207433-203207933	CYP20A1	-0.261317762477242	1.19349068341798e-08	0.850460530033339	0.543920292801952
chr2:203238695-203239195	CYP20A1	0.366304220738108	1.93199953728687e-16	0.984684786498653	0.543920292801952
chr2:203301673-203302173	CYP20A1	0.523130161115228	4.23088908542019e-35	0.377060142020305	0.543920292801952
chr2:203328655-203329155	CYP20A1	0.210741948261898	5.9302571548775e-06	0.867655534836413	0.543920292801952
chr2:203341898-203342398	CYP20A1	0.497799573804544	2.21029796842432e-31	0.328895669699196	0.543920292801952
chr2:203360787-203361287	CYP20A1	-0.264053291982604	8.1778818364167e-09	0.679115104254958	0.543920292801952
chr2:203371981-203372481	CYP20A1	-0.259558209113446	1.51830872049985e-08	0.891934602851707	0.543920292801952
chr2:203394492-203394992	CYP20A1	-0.262300796375964	1.04238821323589e-08	0.726136256615999	0.543920292801952
chr2:203402038-203402538	CYP20A1	0.271901568728982	2.69662463933372e-09	0.292742649413272	0.543920292801952
chr2:203403746-203404246	CYP20A1	0.498564975637409	1.72470365982071e-31	0.91931212446554	0.543920292801952
chr2:203404957-203405457	CYP20A1	0.453613399083471	1.32401581708848e-25	0.760699553596655	0.543920292801952
chr2:203445904-203446404	CYP20A1	0.513985424913122	1.01108226228474e-33	0.846753687065604	0.543920292801952
chr2:203453791-203454291	CYP20A1	0.240081997282105	1.93333446796304e-07	0.689314573091484	0.543920292801952
chr2:203470326-203470826	CYP20A1	-0.339435668854973	3.85856527864645e-14	0.643278521783353	0.543920292801952
chr2:203095775-203096275	ABI2	-0.211972720402821	5.18690899147805e-06	0.352892203951706	0.790260268401789
chr2:203108858-203109358	ABI2	-0.523112330077442	4.25740396895624e-35	0.836081445066019	0.790260268401789
chr2:203167633-203168133	ABI2	-0.338596557994697	4.51515971983676e-14	0.775099357706579	0.790260268401789
chr2:203177292-203177792	ABI2	-0.216317741052303	3.21104393754412e-06	0.483332391554124	0.790260268401789
chr2:203327953-203328453	ABI2	0.374264407702283	3.63779607032554e-17	0.985360983970918	0.790260268401789
chr2:203340725-203341225	ABI2	0.336446336515296	6.73710996203211e-14	0.711943643932117	0.790260268401789
chr2:203396652-203397152	ABI2	0.318311322870704	1.742363293956e-12	0.804062835508843	0.790260268401789
chr2:203403746-203404246	ABI2	-0.191616427150404	4.280354651155e-05	0.91931212446554	0.790260268401789
chr2:203484194-203484694	ABI2	0.310989036552658	6.08358671556908e-12	0.614292441280066	0.790260268401789
chr2:203484716-203485216	ABI2	0.345259796523197	1.27881603198177e-14	0.415204083554651	0.790260268401789
chr2:203510885-203511385	ABI2	-0.305164516493591	1.60382270800202e-11	0.389052758471304	0.790260268401789
chr2:203531495-203531995	ABI2	-0.399308198500591	1.38639928905997e-19	0.878120585409957	0.790260268401789
chr2:203535196-203535696	ABI2	-0.385383162084832	3.25899793306852e-18	0.982234276996101	0.790260268401789
chr2:203548390-203548890	ABI2	-0.223319844887577	1.44956463429178e-06	0.313936448738958	0.790260268401789
chr2:203301673-203302173	RAPH1	-0.185437514426728	7.77609894129672e-05	0.377060142020305	0.454656364375763
chr2:203360787-203361287	RAPH1	0.340012552385894	3.46196125500747e-14	0.679115104254958	0.454656364375763
chr2:203367940-203368440	RAPH1	0.464171479847338	6.57728758396881e-27	0.433374771618542	0.454656364375763
chr2:203396652-203397152	RAPH1	-0.185084699743153	8.04045565299656e-05	0.804062835508843	0.454656364375763
chr2:203470326-203470826	RAPH1	0.438995430080579	7.12389926224132e-24	0.643278521783353	0.454656364375763
chr2:203492249-203492749	RAPH1	-0.199344273587926	1.97224007955627e-05	0.25976154150421	0.454656364375763
chr2:203510885-203511385	RAPH1	0.243134526405359	1.31669832060514e-07	0.389052758471304	0.454656364375763
chr2:203531495-203531995	RAPH1	0.677792472603231	1.67743122857966e-66	0.878120585409957	0.454656364375763
chr2:203533287-203533787	RAPH1	0.254047176010686	3.18970896651371e-08	0.626398071236179	0.454656364375763
chr2:203548390-203548890	RAPH1	0.581957501415074	4.55304837253739e-45	0.313936448738958	0.454656364375763
chr2:203551781-203552281	RAPH1	0.205082864333527	1.0865178382698e-05	0.261513250833475	0.454656364375763
chr2:203552412-203552912	RAPH1	0.392286164227777	6.94480210321883e-19	0.430280085136841	0.454656364375763
chr2:203562242-203562742	RAPH1	-0.195516407811324	2.90593878159368e-05	0.738648735190522	0.454656364375763
chr2:203579030-203579530	RAPH1	-0.194362228154116	3.26197682469216e-05	0.852093575182234	0.454656364375763
chr2:203623054-203623554	RAPH1	-0.277758162475813	1.14952557619612e-09	0.94644478348496	0.454656364375763
chr2:203642866-203643366	RAPH1	-0.213953145735558	4.17349753323408e-06	0.70028818443804	0.454656364375763
chr2:203656509-203657009	RAPH1	0.61946054217584	1.43337492791464e-52	0.870397995893843	0.454656364375763
chr2:203681386-203681886	RAPH1	-0.203589131503338	1.27127411997354e-05	0.542095647096495	0.454656364375763
chr2:203683933-203684433	RAPH1	-0.189795092433988	5.1143934227013e-05	0.964909306662146	0.454656364375763
chr2:203688734-203689234	RAPH1	0.367953417541012	1.37263502779301e-16	0.883622459550583	0.454656364375763
chr2:203710087-203710587	RAPH1	0.52878993622455	5.64678966503931e-36	0.526614680454314	0.454656364375763
chr2:203719662-203720162	RAPH1	0.57620802931158	5.30173033244691e-44	0.711939876815279	0.454656364375763
chr2:203721196-203721696	RAPH1	0.322491603704031	8.39835209596749e-13	0.53661825921531	0.454656364375763
chr2:203721754-203722254	RAPH1	0.722433616972131	1.42577062781866e-79	0.904859580719896	0.454656364375763
chr2:203722348-203722848	RAPH1	0.567390351103165	2.07538563762712e-42	0.687901904277561	0.454656364375763
chr2:203726759-203727259	RAPH1	0.577931854508318	2.55170551674575e-44	0.408594677063909	0.454656364375763
chr2:203734220-203734720	RAPH1	0.535031838397494	5.8559274870498e-37	0.75944698724831	0.454656364375763
chr2:203743369-203743869	RAPH1	-0.195036588021334	3.04935762389576e-05	0.54989546250777	0.454656364375763
chr2:203758932-203759432	RAPH1	-0.283203861298967	5.10640635891239e-10	0.806426701324142	0.454656364375763
chr2:203759595-203760095	RAPH1	-0.31504572052254	3.05658046529703e-12	0.917530278201578	0.454656364375763
chr2:203779169-203779669	RAPH1	0.438121226868348	8.98494786405566e-24	0.274658605036635	0.454656364375763
chr2:203782184-203782684	RAPH1	-0.245837481613235	9.32573218938867e-08	0.914066414269839	0.454656364375763
chr2:204327752-204328252	PARD3B	-0.314631551355864	3.28062266855414e-12	0.387463035166036	0.442303782025213
chr2:204340047-204340547	PARD3B	0.227555806427364	8.84405894790557e-07	0.476340622704413	0.442303782025213
chr2:204341463-204341963	PARD3B	-0.232265224026485	5.04621363044454e-07	0.289105498107024	0.442303782025213
chr2:204357650-204358150	PARD3B	-0.278397604878252	1.04617403652832e-09	0.367103652219774	0.442303782025213
chr2:204366254-204366754	PARD3B	0.226861907070322	9.59614463309604e-07	0.344905916256993	0.442303782025213
chr2:204370301-204370801	PARD3B	0.469358693476792	1.44674579445823e-27	0.826290708406321	0.442303782025213
chr2:204415274-204415774	PARD3B	0.346320021057719	1.0434103379617e-14	0.430432653368744	0.442303782025213
chr2:204452384-204452884	PARD3B	0.216362337089007	3.19510489442564e-06	0.998997946921324	0.442303782025213
chr2:204453797-204454297	PARD3B	0.202407327327749	1.43784564092611e-05	0.755994424667081	0.442303782025213
chr2:204459431-204459931	PARD3B	0.23731599415254	2.7256545369825e-07	0.84189222278729	0.442303782025213
chr2:204469024-204469524	PARD3B	0.404267317782131	4.33521611859909e-20	0.828515190898646	0.442303782025213
chr2:204479524-204480024	PARD3B	0.2065980145114	9.25466028670441e-06	0.738590344879546	0.442303782025213
chr2:204486755-204487255	PARD3B	0.457197966428603	4.83603916321356e-26	0.810830460906745	0.442303782025213
chr2:204496729-204497229	PARD3B	0.231340770458526	5.63976564554492e-07	0.435478706372078	0.442303782025213
chr2:204506051-204506551	PARD3B	0.496247486250688	3.64938951485124e-31	0.337646682111846	0.442303782025213
chr2:204519338-204519838	PARD3B	0.317553153893089	1.98662575494354e-12	0.502983556535006	0.442303782025213
chr2:204530338-204530838	PARD3B	0.184321717551312	8.64164390129299e-05	0.295835452336554	0.442303782025213
chr2:204533935-204534435	PARD3B	0.356178212728073	1.51132470004678e-15	0.467148857621819	0.442303782025213
chr2:204538567-204539067	PARD3B	0.227841437091255	8.550991254966e-07	0.913797065415984	0.442303782025213
chr2:204550277-204550777	PARD3B	0.596251030357924	8.24584517583886e-48	0.910463167015125	0.442303782025213
chr2:204550786-204551286	PARD3B	0.651669943784041	7.00791773900897e-60	0.923267597144525	0.442303782025213
chr2:204576497-204576997	PARD3B	0.31897706967715	1.55251343728541e-12	0.48278615961274	0.442303782025213
chr2:204587792-204588292	PARD3B	0.544986331718642	1.42638253080556e-38	0.981595750692208	0.442303782025213
chr2:204608131-204608631	PARD3B	0.216656546159085	3.09173000560839e-06	0.58032058164284	0.442303782025213
chr2:204612496-204612996	PARD3B	0.431935427201761	4.55742858530774e-23	0.277935996684937	0.442303782025213
chr2:204622574-204623074	PARD3B	0.383742892509672	4.67940201593288e-18	0.252069088922793	0.442303782025213
chr2:204623142-204623642	PARD3B	0.40791300857732	1.82151656984412e-20	0.612601005820195	0.442303782025213
chr2:204628844-204629344	PARD3B	0.215126411459554	3.66586938323203e-06	0.349916181650374	0.442303782025213
chr2:204632665-204633165	PARD3B	0.477358164397202	1.32887934993813e-28	0.474421276675896	0.442303782025213
chr2:204634030-204634530	PARD3B	0.564572095770381	6.54675228270382e-42	0.723237460209828	0.442303782025213
chr2:204635426-204635926	PARD3B	0.383630398513917	4.79672951661062e-18	0.332016725998757	0.442303782025213
chr2:204643271-204643771	PARD3B	0.184177550260216	8.76006430044332e-05	0.458797159593905	0.442303782025213
chr2:204644931-204645431	PARD3B	0.256698117185261	2.23698718470721e-08	0.622188318170688	0.442303782025213
chr2:204649299-204649799	PARD3B	0.471593581658649	7.4748936961203e-28	0.600126198414044	0.442303782025213
chr2:204650046-204650546	PARD3B	0.402693504505563	6.28470911552873e-20	0.326074099188186	0.442303782025213
chr2:204655042-204655542	PARD3B	0.190274435423592	4.88136677680066e-05	0.659492192650355	0.442303782025213
chr2:204672726-204673226	PARD3B	0.327198500700922	3.63904702356856e-13	0.312924977868189	0.442303782025213
chr2:204681380-204681880	PARD3B	0.401034655136256	9.27120084440612e-20	0.59877945414477	0.442303782025213
chr2:204705508-204706008	PARD3B	0.188223870326841	5.95475284955511e-05	0.302132188129815	0.442303782025213
chr2:204725866-204726366	PARD3B	0.19009649751486	4.9665688069828e-05	0.95881599517809	0.442303782025213
chr2:204742717-204743217	PARD3B	0.435814317608021	1.65240183724884e-23	0.325735058672845	0.442303782025213
chr2:204779717-204780217	PARD3B	0.208245493802776	7.76311293257563e-06	0.254837919798083	0.442303782025213
chr2:205435918-205436418	NRP2	0.252180478429814	4.08470418376735e-08	0.558467536870656	0.965534770231802
chr2:205461530-205462030	NRP2	0.18491692607447	8.16907358594717e-05	0.433751483302255	0.965534770231802
chr2:205465723-205466223	NRP2	-0.235166725996682	3.54869534040004e-07	0.781111676178637	0.965534770231802
chr2:205474856-205475356	NRP2	0.266030945663108	6.20531247052427e-09	0.947772692170048	0.965534770231802
chr2:205482382-205482882	NRP2	-0.349605357513236	5.52463386461263e-15	0.82399653425251	0.965534770231802
chr2:205496714-205497214	NRP2	-0.185537929207708	7.70239395902377e-05	0.877129833681792	0.965534770231802
chr2:205556681-205557181	NRP2	-0.256576414105824	2.27379595183973e-08	0.684104650505735	0.965534770231802
chr2:205585603-205586103	NRP2	0.22921334530371	7.26954226675474e-07	0.574423160234315	0.965534770231802
chr2:205590684-205591184	NRP2	0.189396635681295	5.31613756153355e-05	0.758996816786273	0.965534770231802
chr2:205608960-205609460	NRP2	0.221039631317139	1.88362767467392e-06	0.508615396206513	0.965534770231802
chr2:205609849-205610349	NRP2	0.397305202097174	2.20491474282586e-19	0.480443012940046	0.965534770231802
chr2:205612921-205613421	NRP2	0.197282196234472	2.43242263831374e-05	0.577956715827541	0.965534770231802
chr2:205629417-205629917	NRP2	0.20497729044146	1.09867986276187e-05	0.786067318377879	0.965534770231802
chr2:205642471-205642971	NRP2	0.24122286592599	1.67587410618223e-07	0.550061215648603	0.965534770231802
chr2:205646775-205647275	NRP2	-0.321391365743809	1.01884190293789e-12	0.358087058070106	0.965534770231802
chr2:205650285-205650785	NRP2	0.398544394388032	1.65534731044606e-19	0.996050177996271	0.965534770231802
chr2:205658359-205658859	NRP2	0.271320564090427	2.93091675203673e-09	0.562528488821081	0.965534770231802
chr2:205671122-205671622	NRP2	0.247892991306324	7.1552597989239e-08	0.749682620406472	0.965534770231802
chr2:205682165-205682665	NRP2	0.325545907561751	4.89003119094524e-13	0.959840650957789	0.965534770231802
chr2:205685682-205686182	NRP2	-0.291987094041578	1.32667740540356e-10	0.882774858262229	0.965534770231802
chr2:205692034-205692534	NRP2	0.276661466551332	1.35071804596435e-09	0.67180501403251	0.965534770231802
chr2:205700231-205700731	NRP2	0.258442898503706	1.76711621206801e-08	0.871219227364337	0.965534770231802
chr2:205703998-205704498	NRP2	0.634459358726753	7.24186213268804e-56	0.873323162117873	0.965534770231802
chr2:205706697-205707197	NRP2	0.348211096395084	7.24185518111507e-15	0.983181706880639	0.965534770231802
chr2:205712948-205713448	NRP2	0.340623575268429	3.08564777656559e-14	0.637576990450359	0.965534770231802
chr2:205713484-205713984	NRP2	0.218644894890235	2.47273803544124e-06	0.817394661995442	0.965534770231802
chr2:205714312-205714812	NRP2	0.526166696703658	1.4434625061907e-35	0.895950349400087	0.965534770231802
chr2:205728370-205728870	NRP2	0.307542933898379	1.08279670060428e-11	0.772108266937899	0.965534770231802
chr2:205730739-205731239	NRP2	0.312163408775287	4.98961840921703e-12	0.958258461886195	0.965534770231802
chr2:205746204-205746704	NRP2	0.448387421463759	5.63129555708079e-25	0.914757680209452	0.965534770231802
chr2:205747725-205748225	NRP2	0.618277499940717	2.56232874265911e-52	0.906607522932324	0.965534770231802
chr2:205748586-205749086	NRP2	0.457837446653857	4.03601480603299e-26	0.995449322860748	0.965534770231802
chr2:205754712-205755212	NRP2	0.472226419186759	6.19312680645244e-28	0.916219321542258	0.965534770231802
chr2:205755229-205755729	NRP2	0.399279140657551	1.39584516953878e-19	0.579951404192801	0.965534770231802
chr2:205762826-205763326	NRP2	0.243676761025083	1.22908300933232e-07	0.820754930214161	0.965534770231802
chr2:205768814-205769314	NRP2	0.271379894224501	2.90613256295468e-09	0.736742574070935	0.965534770231802
chr2:205769417-205769917	NRP2	0.454492299748559	1.03568147509362e-25	0.963244241020135	0.965534770231802
chr2:205769981-205770481	NRP2	0.263607782878532	8.6994965567598e-09	0.72235595486994	0.965534770231802
chr2:205770997-205771497	NRP2	0.245275321745558	1.00222736657987e-07	0.857569079505001	0.965534770231802
chr2:205772894-205773394	NRP2	0.373603842305595	4.18546074231463e-17	0.593983914411105	0.965534770231802
chr2:205776041-205776541	NRP2	-0.291006489297616	1.5461590475811e-10	0.906905125162457	0.965534770231802
chr2:205787691-205788191	NRP2	0.265579655116975	6.61021197737675e-09	0.286809440394794	0.965534770231802
chr2:205796708-205797208	NRP2	0.260233594707852	1.38455664097049e-08	0.713135936411068	0.965534770231802
chr2:205801978-205802478	NRP2	0.203603461257126	1.26935980621025e-05	0.464444067732761	0.965534770231802
chr2:205834520-205835020	NRP2	0.263016939682966	9.44191215462249e-09	0.610274811173269	0.965534770231802
chr2:205835157-205835657	NRP2	0.321022141098384	1.08704617130617e-12	0.781294381345237	0.965534770231802
chr2:205848566-205849066	NRP2	0.282229093921245	5.91315562064431e-10	0.694209941421333	0.965534770231802
chr2:205853225-205853725	NRP2	0.422298054449445	5.34735015624483e-22	0.810110941590853	0.965534770231802
chr2:205859103-205859603	NRP2	0.514504309823559	8.4677419215459e-34	0.858970446968413	0.965534770231802
chr2:205864477-205864977	NRP2	0.464959314216007	5.23461807254376e-27	0.625132319978904	0.965534770231802
chr2:205865781-205866281	NRP2	0.364454396891686	2.82930661311322e-16	0.423793109943305	0.965534770231802
chr2:205868104-205868604	NRP2	0.545056379384036	1.38884916322668e-38	0.728159198357537	0.965534770231802
chr2:205868737-205869237	NRP2	0.4460171595181	1.07656254485062e-24	0.893335970315119	0.965534770231802
chr2:205879324-205879824	NRP2	0.227755093316557	8.63863186985168e-07	0.596986306530297	0.965534770231802
chr2:205885515-205886015	NRP2	-0.283471375352712	4.90442214587088e-10	0.922137462093387	0.965534770231802
chr2:205889030-205889530	NRP2	0.311297236133356	5.77618054809604e-12	0.549371833267409	0.965534770231802
chr2:205892270-205892770	NRP2	0.205953400566196	9.90993997632345e-06	0.61380271609124	0.965534770231802
chr2:205896234-205896734	NRP2	0.365821651863656	2.13474595298893e-16	0.699446233824942	0.965534770231802
chr2:205908705-205909205	NRP2	0.202478557352412	1.42721008558334e-05	0.837980071951932	0.965534770231802
chr2:205930172-205930672	NRP2	0.484927735010392	1.30787517098522e-29	0.774244222184551	0.965534770231802
chr2:205930902-205931402	NRP2	0.270779150171063	3.16687799477647e-09	0.392207718822399	0.965534770231802
chr2:205931510-205932010	NRP2	0.438217882342089	8.75724706137715e-24	0.794098811474638	0.965534770231802
chr2:205848566-205849066	INO80D	-0.476910177936667	1.52189905593715e-28	0.694209941421333	0.755642537616917
chr2:205853225-205853725	INO80D	-0.270498904043865	3.29632121548026e-09	0.810110941590853	0.755642537616917
chr2:205859103-205859603	INO80D	-0.463452000458086	8.09818673046976e-27	0.858970446968413	0.755642537616917
chr2:205864477-205864977	INO80D	-0.203257524525378	1.31608480283958e-05	0.625132319978904	0.755642537616917
chr2:205865781-205866281	INO80D	-0.231954135034874	5.23893881066365e-07	0.423793109943305	0.755642537616917
chr2:205868104-205868604	INO80D	-0.323141166052864	7.4892654795439e-13	0.728159198357537	0.755642537616917
chr2:205868737-205869237	INO80D	-0.310524858536527	6.57787208519648e-12	0.893335970315119	0.755642537616917
chr2:205879324-205879824	INO80D	-0.223538338064196	1.41351273124444e-06	0.596986306530297	0.755642537616917
chr2:205882962-205883462	INO80D	0.511995116574824	1.99324726220241e-33	0.649224915710761	0.755642537616917
chr2:205885515-205886015	INO80D	0.550884932287812	1.48737625387312e-39	0.922137462093387	0.755642537616917
chr2:205902333-205902833	INO80D	-0.363235969310739	3.63150858760051e-16	0.661805202388352	0.755642537616917
chr2:205903682-205904182	INO80D	0.481466798040657	3.80044409864983e-29	0.880094554632612	0.755642537616917
chr2:205908705-205909205	INO80D	-0.195827862321508	2.81644839259947e-05	0.837980071951932	0.755642537616917
chr2:205930172-205930672	INO80D	-0.198277495323149	2.19884764386399e-05	0.774244222184551	0.755642537616917
chr2:205930902-205931402	INO80D	-0.194413311051828	3.24545043045857e-05	0.392207718822399	0.755642537616917
chr2:205954615-205955115	INO80D	0.245965648998393	9.17319716344133e-08	0.572914429941045	0.755642537616917
chr2:205957397-205957897	INO80D	0.188930251113746	5.56186516507017e-05	0.881510990563372	0.755642537616917
chr2:205965592-205966092	INO80D	0.345490687762136	1.22347722825817e-14	0.542702152907272	0.755642537616917
chr2:205970200-205970700	INO80D	0.186998262514833	6.69961739690165e-05	0.45219152022	0.755642537616917
chr2:205974292-205974792	INO80D	0.476586627458296	1.67809096345078e-28	0.408726526153209	0.755642537616917
chr2:205977313-205977813	INO80D	0.676661256724959	3.35690668720438e-66	0.842768077451922	0.755642537616917
chr2:205988312-205988812	INO80D	0.480137078207693	5.709618364191e-29	0.323408864025918	0.755642537616917
chr2:205989265-205989765	INO80D	0.347943940794581	7.62697595154559e-15	0.417366408619163	0.755642537616917
chr2:206004212-206004712	INO80D	0.397972566664644	1.88988063941821e-19	0.797250004708896	0.755642537616917
chr2:206004736-206005236	INO80D	0.329478723297856	2.41332759088124e-13	0.469921455613946	0.755642537616917
chr2:206015106-206015606	INO80D	0.454893259464769	9.25645022443625e-26	0.470686180331883	0.755642537616917
chr2:206031073-206031573	INO80D	-0.381596721583747	7.48997528792854e-18	0.781328285396772	0.755642537616917
chr2:206031749-206032249	INO80D	0.272041965188812	2.64274379607785e-09	0.422840029383511	0.755642537616917
chr2:206045184-206045684	INO80D	-0.331280268356486	1.74095859933788e-13	0.563372322992598	0.755642537616917
chr2:206050634-206051134	INO80D	0.654109765571308	1.79976477484294e-60	0.724806464372493	0.755642537616917
chr2:206056237-206056737	INO80D	0.377388694210592	1.86437551385091e-17	0.44141944962423	0.755642537616917
chr2:206062633-206063133	INO80D	0.470495318642579	1.03473920483076e-27	0.646376975381891	0.755642537616917
chr2:206078295-206078795	INO80D	0.429746916088931	8.02641706205346e-23	0.481051402309243	0.755642537616917
chr2:206079640-206080140	INO80D	0.783009027595655	4.394717532032e-102	0.992267992691793	0.755642537616917
chr2:206083687-206084187	INO80D	0.633565829082577	1.15271726915148e-55	0.92310372756211	0.755642537616917
chr2:206084299-206084799	INO80D	0.213897885307824	4.198928040833e-06	0.919867774199017	0.755642537616917
chr2:206085957-206086457	INO80D	-0.462144151916513	1.1801660614579e-26	0.927215535589836	0.755642537616917
chr2:206091781-206092281	INO80D	0.272201316391131	2.58307151380846e-09	0.404006328756286	0.755642537616917
chr2:206106157-206106657	INO80D	-0.477117370088359	1.42929940123447e-28	0.946461735510727	0.755642537616917
chr2:206108666-206109166	INO80D	-0.202720253502796	1.39179091555331e-05	0.745410709913168	0.755642537616917
chr2:206159874-206160374	INO80D	-0.260938545708095	1.25731229243239e-08	0.922075304665574	0.755642537616917
chr2:206171960-206172460	INO80D	0.523478197517029	3.742525873143e-35	0.703209583545234	0.755642537616917
chr2:206198645-206199145	INO80D	-0.4281102667629	1.22207826563675e-22	0.685602079448494	0.755642537616917
chr2:206202441-206202941	INO80D	0.556052373177584	1.9766681659476e-40	0.774916652539979	0.755642537616917
chr2:206203317-206203817	INO80D	0.538438506654001	1.66478736813708e-37	0.776299184419205	0.755642537616917
chr2:206211641-206212141	INO80D	-0.346681118052015	9.73287174668526e-15	0.895963534309017	0.755642537616917
chr2:206213921-206214421	INO80D	0.419188114420878	1.16333361162035e-21	0.626727693959428	0.755642537616917
chr2:206217132-206217632	INO80D	0.365120495163953	2.46704980627482e-16	0.63035919459042	0.755642537616917
chr2:206228620-206229120	INO80D	0.367565337971694	1.48767926578923e-16	0.546655742027839	0.755642537616917
chr2:206229933-206230433	INO80D	0.470720229119245	9.68279655425623e-28	0.745685709442278	0.755642537616917
chr2:206230449-206230949	INO80D	0.294763477432051	8.57847325087532e-11	0.605078073496449	0.755642537616917
chr2:206249933-206250433	INO80D	0.678848985416087	8.75141360000059e-67	0.928373924017253	0.755642537616917
chr2:206253300-206253800	INO80D	0.436184209715637	1.499078228088e-23	0.677109114539187	0.755642537616917
chr2:206254996-206255496	INO80D	0.650674085797461	1.21581824279159e-59	0.793810627036598	0.755642537616917
chr2:206256533-206257033	INO80D	0.334066979186344	1.04596507435389e-13	0.983185473997476	0.755642537616917
chr2:206257417-206257917	INO80D	0.226517239800804	9.99245101693487e-07	0.586065434819461	0.755642537616917
chr2:206259655-206260155	INO80D	0.238620014594189	2.31904057845488e-07	0.418099112843985	0.755642537616917
chr2:206260236-206260736	INO80D	-0.202560036704217	1.41520547041951e-05	0.697724661430374	0.755642537616917
chr2:206263235-206263735	INO80D	0.418842635745908	1.26767224552099e-21	0.416530108681321	0.755642537616917
chr2:206264139-206264639	INO80D	0.356741011987556	1.35070827253713e-15	0.449997174662372	0.755642537616917
chr2:206267493-206267993	INO80D	0.477469628484272	1.28485561542203e-28	0.507178241133149	0.755642537616917
chr2:206274713-206275213	INO80D	0.260947501852624	1.25576437006267e-08	0.898675858431749	0.755642537616917
chr2:206275307-206275807	INO80D	0.262443074284797	1.02212586142832e-08	0.784596259252981	0.755642537616917
chr2:206296070-206296570	INO80D	-0.204829636675048	1.11591857612183e-05	0.327741048388616	0.755642537616917
chr2:206296762-206297262	INO80D	-0.212051715131607	5.14234977418373e-06	0.78796971238063	0.755642537616917
chr2:206323446-206323946	INO80D	0.628312589219478	1.70858555438826e-54	0.739398391441111	0.755642537616917
chr2:205931510-205932010	NDUFS1	0.244380749481886	1.12366540741331e-07	0.794098811474638	0.685492069947133
chr2:205937207-205937707	NDUFS1	0.256066991621172	2.43497177409475e-08	0.92886364920608	0.685492069947133
chr2:205947973-205948473	NDUFS1	-0.252837068818052	3.7452119660656e-08	0.882309619332844	0.685492069947133
chr2:205951177-205951677	NDUFS1	0.43532899885698	1.8773699028495e-23	0.478043359514795	0.685492069947133
chr2:205952988-205953488	NDUFS1	0.246117163278159	8.99623686299546e-08	0.61685973140457	0.685492069947133
chr2:205957397-205957897	NDUFS1	0.195096660970417	3.03106999814898e-05	0.881510990563372	0.685492069947133
chr2:205964274-205964774	NDUFS1	0.203377759485564	1.29968656558298e-05	0.285733928537794	0.685492069947133
chr2:205970200-205970700	NDUFS1	0.212435013891796	4.93129824088581e-06	0.45219152022	0.685492069947133
chr2:205972235-205972735	NDUFS1	0.190285985602176	4.87590401676285e-05	0.279051063268727	0.685492069947133
chr2:205995252-205995752	NDUFS1	0.243131269774328	1.3172324034007e-07	0.476585485298827	0.685492069947133
chr2:206004212-206004712	NDUFS1	0.316037758776799	2.57868634196738e-12	0.797250004708896	0.685492069947133
chr2:206019574-206020074	NDUFS1	0.229707873091209	6.85437752548075e-07	0.603763349720292	0.685492069947133
chr2:206020124-206020624	NDUFS1	0.258605775592491	1.72843856814716e-08	0.478864590985289	0.685492069947133
chr2:206045184-206045684	NDUFS1	-0.247016045932283	8.01356841763244e-08	0.563372322992598	0.685492069947133
chr2:206083687-206084187	NDUFS1	0.275969085233708	1.49472801990149e-09	0.92310372756211	0.685492069947133
chr2:206106157-206106657	NDUFS1	-0.282610302791923	5.58383840641435e-10	0.946461735510727	0.685492069947133
chr2:206108666-206109166	NDUFS1	0.250170742799924	5.31909093094395e-08	0.745410709913168	0.685492069947133
chr2:206133778-206134278	NDUFS1	0.25686242578681	2.18791992089711e-08	0.257521990544537	0.685492069947133
chr2:206154152-206154652	NDUFS1	0.316815660783567	2.25587978937206e-12	0.435563466500914	0.685492069947133
chr2:206158755-206159255	NDUFS1	-0.224221056995428	1.30611443289975e-06	0.796839388973649	0.685492069947133
chr2:206171960-206172460	NDUFS1	-0.234880316049001	3.67517356573023e-07	0.703209583545234	0.685492069947133
chr2:206193816-206194316	NDUFS1	0.313543716792788	3.94827632087385e-12	0.885703791603097	0.685492069947133
chr2:206198645-206199145	NDUFS1	0.211395079521234	5.5240389770525e-06	0.685602079448494	0.685492069947133
chr2:206202441-206202941	NDUFS1	-0.246889871248671	8.14485532525213e-08	0.774916652539979	0.685492069947133
chr2:206203317-206203817	NDUFS1	-0.298452973890833	4.77190898458501e-11	0.776299184419205	0.685492069947133
chr2:206210882-206211382	NDUFS1	0.334720915501802	9.27275379377586e-14	0.69235086926221	0.685492069947133
chr2:206211641-206212141	NDUFS1	0.245454008603876	9.79554167697662e-08	0.895963534309017	0.685492069947133
chr2:206212592-206213092	NDUFS1	0.264738203348915	7.4339473142785e-09	0.627004577046957	0.685492069947133
chr2:206213136-206213636	NDUFS1	0.343296820440835	1.8602886354813e-14	0.950954022339003	0.685492069947133
chr2:206218615-206219115	NDUFS1	0.272164374651199	2.59679274989106e-09	0.599378425721874	0.685492069947133
chr2:206229933-206230433	NDUFS1	0.297252411616705	5.7817010056695e-11	0.745685709442278	0.685492069947133
chr2:206230449-206230949	NDUFS1	0.219804429802591	2.16844009210711e-06	0.605078073496449	0.685492069947133
chr2:206254996-206255496	NDUFS1	0.252898018726615	3.71510659988906e-08	0.793810627036598	0.685492069947133
chr2:206263235-206263735	NDUFS1	0.191148875254756	4.48163921535283e-05	0.416530108681321	0.685492069947133
chr2:206292014-206292514	NDUFS1	0.29924824054414	4.20005356675006e-11	0.295718671714603	0.685492069947133
chr2:206293579-206294079	NDUFS1	0.259705483608851	1.48801426379984e-08	0.349752312067959	0.685492069947133
chr2:206296762-206297262	NDUFS1	0.294503692332282	8.93709188886604e-11	0.78796971238063	0.685492069947133
chr2:206328930-206329430	NDUFS1	0.475341171988733	2.44230232409486e-28	0.43109378237366	0.685492069947133
chr2:205931510-205932010	EEF1B2	0.497614344210954	2.34666165298999e-31	0.794098811474638	0.930510370069134
chr2:205937207-205937707	EEF1B2	0.544606668046247	1.64686997688698e-38	0.92886364920608	0.930510370069134
chr2:205938070-205938570	EEF1B2	0.590090922850948	1.30308214117471e-46	0.949970804844512	0.930510370069134
chr2:205944472-205944972	EEF1B2	0.350972283070933	4.23000982769824e-15	0.690003955472679	0.930510370069134
chr2:205945355-205945855	EEF1B2	0.345491769334537	1.22322553049927e-14	0.259032604396225	0.930510370069134
chr2:205947973-205948473	EEF1B2	-0.206264133582685	9.58878852392675e-06	0.882309619332844	0.930510370069134
chr2:205951177-205951677	EEF1B2	0.299190248624085	4.23930949285525e-11	0.478043359514795	0.930510370069134
chr2:205952988-205953488	EEF1B2	0.370646757009876	7.81301101683557e-17	0.61685973140457	0.930510370069134
chr2:205957397-205957897	EEF1B2	0.571319212194213	4.11088978040965e-43	0.881510990563372	0.930510370069134
chr2:205964274-205964774	EEF1B2	0.279625185485657	8.7212702793296e-10	0.285733928537794	0.930510370069134
chr2:205965592-205966092	EEF1B2	0.313648365305974	3.87887889538858e-12	0.542702152907272	0.930510370069134
chr2:205970200-205970700	EEF1B2	0.293344493866321	1.07282677700642e-10	0.45219152022	0.930510370069134
chr2:206004212-206004712	EEF1B2	0.262306843963989	1.04152274379219e-08	0.797250004708896	0.930510370069134
chr2:206015106-206015606	EEF1B2	0.249766387893396	5.6075351169188e-08	0.470686180331883	0.930510370069134
chr2:206019574-206020074	EEF1B2	0.358473693891347	9.54029360061686e-16	0.603763349720292	0.930510370069134
chr2:206020124-206020624	EEF1B2	0.266277147559019	5.99455181158452e-09	0.478864590985289	0.930510370069134
chr2:206031073-206031573	EEF1B2	0.261867335897586	1.10661125489416e-08	0.781328285396772	0.930510370069134
chr2:206031749-206032249	EEF1B2	0.219713066762798	2.1910496672824e-06	0.422840029383511	0.930510370069134
chr2:206045184-206045684	EEF1B2	-0.468777937473809	1.71634794336775e-27	0.563372322992598	0.930510370069134
chr2:206079640-206080140	EEF1B2	0.410401185107845	1.00197661946173e-20	0.992267992691793	0.930510370069134
chr2:206106157-206106657	EEF1B2	-0.450074731191143	3.53690147072615e-25	0.946461735510727	0.930510370069134
chr2:206108666-206109166	EEF1B2	0.428357099146415	1.14718418374703e-22	0.745410709913168	0.930510370069134
chr2:206112811-206113311	EEF1B2	0.315942766104462	2.62102002854847e-12	0.540976813395867	0.930510370069134
chr2:206133778-206134278	EEF1B2	0.206030366498632	9.82953931686837e-06	0.257521990544537	0.930510370069134
chr2:206159327-206159827	EEF1B2	-0.217779171090712	2.72574689182686e-06	0.973843024241397	0.930510370069134
chr2:206159874-206160374	EEF1B2	-0.327391180420519	3.51546444941373e-13	0.922075304665574	0.930510370069134
chr2:206193816-206194316	EEF1B2	0.567310021338571	2.14469267086363e-42	0.885703791603097	0.930510370069134
chr2:206198645-206199145	EEF1B2	0.322306599318591	8.67642039663207e-13	0.685602079448494	0.930510370069134
chr2:206202441-206202941	EEF1B2	0.185366426391135	7.82875568192451e-05	0.774916652539979	0.930510370069134
chr2:206203317-206203817	EEF1B2	0.184005268951008	8.90312148782013e-05	0.776299184419205	0.930510370069134
chr2:206210882-206211382	EEF1B2	0.450371057711831	3.25989010747069e-25	0.69235086926221	0.930510370069134
chr2:206211641-206212141	EEF1B2	0.511339695956434	2.49007421341228e-33	0.895963534309017	0.930510370069134
chr2:206212592-206213092	EEF1B2	0.293226190253557	1.09290157623432e-10	0.627004577046957	0.930510370069134
chr2:206213136-206213636	EEF1B2	0.598757919910469	2.63451160684881e-48	0.950954022339003	0.930510370069134
chr2:206213921-206214421	EEF1B2	0.366570171962353	1.82870754266258e-16	0.626727693959428	0.930510370069134
chr2:206218615-206219115	EEF1B2	0.226936805102516	9.51194012533897e-07	0.599378425721874	0.930510370069134
chr2:206228620-206229120	EEF1B2	0.262176214587459	1.06046765463444e-08	0.546655742027839	0.930510370069134
chr2:206230449-206230949	EEF1B2	0.241950669079578	1.52913189202384e-07	0.605078073496449	0.930510370069134
chr2:206232213-206232713	EEF1B2	0.260270900144128	1.37752601570129e-08	0.47688308752896	0.930510370069134
chr2:206240274-206240774	EEF1B2	-0.221260093362132	1.83672441896794e-06	0.522597050347517	0.930510370069134
chr2:206249933-206250433	EEF1B2	0.315843785302862	2.66585957297027e-12	0.928373924017253	0.930510370069134
chr2:206256533-206257033	EEF1B2	0.562756271492624	1.36479037952066e-41	0.983185473997476	0.930510370069134
chr2:206257417-206257917	EEF1B2	0.458076027119027	3.77249536003637e-26	0.586065434819461	0.930510370069134
chr2:206260236-206260736	EEF1B2	0.223738065207538	1.38121936437224e-06	0.697724661430374	0.930510370069134
chr2:206292014-206292514	EEF1B2	0.296054601307503	6.99474494089864e-11	0.295718671714603	0.930510370069134
chr2:206296762-206297262	EEF1B2	0.482086927081536	3.14201304422292e-29	0.78796971238063	0.930510370069134
chr2:206323446-206323946	EEF1B2	0.185088918762091	8.03722118453791e-05	0.739398391441111	0.930510370069134
chr2:206328930-206329430	EEF1B2	0.195342475110382	2.95720260965945e-05	0.43109378237366	0.930510370069134
chr2:206392077-206392577	EEF1B2	0.241320241765694	1.65544165794189e-07	0.775304665574203	0.930510370069134
chr2:205970200-205970700	GPR1	0.346081916024719	1.09220441895535e-14	0.45219152022	0.489884099227328
chr2:205979575-205980075	GPR1	0.252535209898601	3.89762163359937e-08	0.286973309977209	0.489884099227328
chr2:206004212-206004712	GPR1	0.196414661721759	2.65497765454115e-05	0.797250004708896	0.489884099227328
chr2:206019574-206020074	GPR1	0.439858817539767	5.66119849610535e-24	0.603763349720292	0.489884099227328
chr2:206020124-206020624	GPR1	0.28619330187894	3.24516486517252e-10	0.478864590985289	0.489884099227328
chr2:206031073-206031573	GPR1	0.410289213070096	1.02933479197564e-20	0.781328285396772	0.489884099227328
chr2:206045184-206045684	GPR1	-0.276552375453628	1.37245141598754e-09	0.563372322992598	0.489884099227328
chr2:206077574-206078074	GPR1	-0.198578037266331	2.13253866019887e-05	0.335674596447609	0.489884099227328
chr2:206079640-206080140	GPR1	0.204243561246732	1.18687956698315e-05	0.992267992691793	0.489884099227328
chr2:206084299-206084799	GPR1	-0.298839688521349	4.48517929152143e-11	0.919867774199017	0.489884099227328
chr2:206106157-206106657	GPR1	-0.362084575061332	4.59274407684141e-16	0.946461735510727	0.489884099227328
chr2:206108666-206109166	GPR1	0.63164288386565	3.11005680557512e-55	0.745410709913168	0.489884099227328
chr2:206112811-206113311	GPR1	0.377350524815801	1.87978326884692e-17	0.540976813395867	0.489884099227328
chr2:206159327-206159827	GPR1	-0.412553571366508	5.94877823916591e-21	0.973843024241397	0.489884099227328
chr2:206159874-206160374	GPR1	-0.384660489664588	3.82317025671876e-18	0.922075304665574	0.489884099227328
chr2:206193816-206194316	GPR1	0.712561895824236	1.82486809534463e-76	0.885703791603097	0.489884099227328
chr2:206198645-206199145	GPR1	0.440337953646748	4.9806741591427e-24	0.685602079448494	0.489884099227328
chr2:206210882-206211382	GPR1	0.516100645362563	4.89552988854713e-34	0.69235086926221	0.489884099227328
chr2:206211641-206212141	GPR1	0.648062714149405	5.11188967957234e-59	0.895963534309017	0.489884099227328
chr2:206212592-206213092	GPR1	0.287895013007581	2.50095019531875e-10	0.627004577046957	0.489884099227328
chr2:206213136-206213636	GPR1	0.725383901481975	1.58272925744518e-80	0.950954022339003	0.489884099227328
chr2:206213921-206214421	GPR1	0.274195417649059	1.93554627900267e-09	0.626727693959428	0.489884099227328
chr2:206230449-206230949	GPR1	0.204618128383907	1.14110877571285e-05	0.605078073496449	0.489884099227328
chr2:206232213-206232713	GPR1	0.237401526907928	2.69722810612906e-07	0.47688308752896	0.489884099227328
chr2:206256533-206257033	GPR1	0.599478317854743	1.89412699922643e-48	0.983185473997476	0.489884099227328
chr2:206257417-206257917	GPR1	0.446640903920563	9.08086151147922e-25	0.586065434819461	0.489884099227328
chr2:206260236-206260736	GPR1	0.341365127605738	2.68268540924328e-14	0.697724661430374	0.489884099227328
chr2:206292014-206292514	GPR1	0.304951846959215	1.66097901983815e-11	0.295718671714603	0.489884099227328
chr2:206296070-206296570	GPR1	0.262644817721461	9.9397221460522e-09	0.327741048388616	0.489884099227328
chr2:206296762-206297262	GPR1	0.59162804677073	6.58273729992154e-47	0.78796971238063	0.489884099227328
chr2:206392077-206392577	GPR1	0.189246523549683	5.39400506017508e-05	0.775304665574203	0.489884099227328
chr2:206418607-206419107	GPR1	0.226258170632549	1.0300058978351e-06	0.444299410446215	0.489884099227328
chr2:206443873-206444373	GPR1	-0.203110356816955	1.33643290929128e-05	0.862255372850389	0.489884099227328
chr2:206448533-206449033	GPR1	0.552197075524725	8.93564998227668e-40	0.692642820817088	0.489884099227328
chr2:206045184-206045684	ZDBF2	-0.438534834246717	8.0506890962184e-24	0.563372322992598	0.596482309882066
chr2:206056237-206056737	ZDBF2	0.222421107471032	1.60773261834957e-06	0.44141944962423	0.596482309882066
chr2:206062633-206063133	ZDBF2	0.224753862550133	1.22768489443444e-06	0.646376975381891	0.596482309882066
chr2:206079640-206080140	ZDBF2	0.57439064270451	1.13920569944903e-43	0.992267992691793	0.596482309882066
chr2:206083687-206084187	ZDBF2	0.497888757414104	2.14736240703325e-31	0.92310372756211	0.596482309882066
chr2:206085957-206086457	ZDBF2	-0.398259340004564	1.76852817095321e-19	0.927215535589836	0.596482309882066
chr2:206106157-206106657	ZDBF2	-0.665538731328041	2.58925076866813e-63	0.946461735510727	0.596482309882066
chr2:206108666-206109166	ZDBF2	0.452065661300772	2.03814030128521e-25	0.745410709913168	0.596482309882066
chr2:206112811-206113311	ZDBF2	0.284024967814871	4.51134887303298e-10	0.540976813395867	0.596482309882066
chr2:206133778-206134278	ZDBF2	0.282821936372885	5.4084091941905e-10	0.257521990544537	0.596482309882066
chr2:206154152-206154652	ZDBF2	0.286882632934907	2.92088185639825e-10	0.435563466500914	0.596482309882066
chr2:206158755-206159255	ZDBF2	-0.281734177896213	6.36843414196236e-10	0.796839388973649	0.596482309882066
chr2:206159327-206159827	ZDBF2	-0.252475612301811	3.92858382609909e-08	0.973843024241397	0.596482309882066
chr2:206159874-206160374	ZDBF2	-0.461442186064093	1.44400060921887e-26	0.922075304665574	0.596482309882066
chr2:206193816-206194316	ZDBF2	0.598823565243052	2.55644306278703e-48	0.885703791603097	0.596482309882066
chr2:206210882-206211382	ZDBF2	0.472242353625649	6.16421784876002e-28	0.69235086926221	0.596482309882066
chr2:206211641-206212141	ZDBF2	0.263504473882283	8.82448769208121e-09	0.895963534309017	0.596482309882066
chr2:206212592-206213092	ZDBF2	0.233666515686705	4.26029147883704e-07	0.627004577046957	0.596482309882066
chr2:206213136-206213636	ZDBF2	0.513825178710713	1.06800611259493e-33	0.950954022339003	0.596482309882066
chr2:206213921-206214421	ZDBF2	0.266216942329269	6.04550845627537e-09	0.626727693959428	0.596482309882066
chr2:206217132-206217632	ZDBF2	0.187160799299699	6.59617212429967e-05	0.63035919459042	0.596482309882066
chr2:206218615-206219115	ZDBF2	0.258600551788458	1.72966289284354e-08	0.599378425721874	0.596482309882066
chr2:206229933-206230433	ZDBF2	0.359178559875419	8.27797025678596e-16	0.745685709442278	0.596482309882066
chr2:206230449-206230949	ZDBF2	0.351683244075962	3.67959325631683e-15	0.605078073496449	0.596482309882066
chr2:206232213-206232713	ZDBF2	0.386413319525044	2.59309111792386e-18	0.47688308752896	0.596482309882066
chr2:206249933-206250433	ZDBF2	0.254512809966701	2.9977158258439e-08	0.928373924017253	0.596482309882066
chr2:206253300-206253800	ZDBF2	0.320961999730069	1.09851535980168e-12	0.677109114539187	0.596482309882066
chr2:206254996-206255496	ZDBF2	0.447342603425629	7.4964439196654e-25	0.793810627036598	0.596482309882066
chr2:206256533-206257033	ZDBF2	0.52646873317135	1.29617144654705e-35	0.983185473997476	0.596482309882066
chr2:206257417-206257917	ZDBF2	0.458895050804254	2.98948934409335e-26	0.586065434819461	0.596482309882066
chr2:206260236-206260736	ZDBF2	0.185202805243063	7.95103447026416e-05	0.697724661430374	0.596482309882066
chr2:206263235-206263735	ZDBF2	0.273574327949401	2.11806071755556e-09	0.416530108681321	0.596482309882066
chr2:206264139-206264639	ZDBF2	0.242108702921323	1.49891856174656e-07	0.449997174662372	0.596482309882066
chr2:206267493-206267993	ZDBF2	0.260386696409421	1.35594320092004e-08	0.507178241133149	0.596482309882066
chr2:206275307-206275807	ZDBF2	0.329913981600402	2.23098746149264e-13	0.784596259252981	0.596482309882066
chr2:206292014-206292514	ZDBF2	0.359771799840108	7.34229960348082e-16	0.295718671714603	0.596482309882066
chr2:206296762-206297262	ZDBF2	0.504765063123193	2.25548148659596e-32	0.78796971238063	0.596482309882066
chr2:206323446-206323946	ZDBF2	0.275015425408808	1.71782552534074e-09	0.739398391441111	0.596482309882066
chr2:206328930-206329430	ZDBF2	0.409801508650792	1.15771132158441e-20	0.43109378237366	0.596482309882066
chr2:206392077-206392577	ZDBF2	0.27770540535998	1.15848221048794e-09	0.775304665574203	0.596482309882066
chr2:206418607-206419107	ZDBF2	0.349874374760162	5.24231341093655e-15	0.444299410446215	0.596482309882066
chr2:206423134-206423634	ZDBF2	0.407240340566506	2.1391667668783e-20	0.734241208491081	0.596482309882066
chr2:206442683-206443183	ZDBF2	0.327123170782455	3.68835334005443e-13	0.810090222448249	0.596482309882066
chr2:206443320-206443820	ZDBF2	0.216953581823437	2.99046616136639e-06	0.936612608540054	0.596482309882066
chr2:206448533-206449033	ZDBF2	0.44880454169138	5.02113770724217e-25	0.692642820817088	0.596482309882066
chr2:206452606-206453106	ZDBF2	-0.257406892629014	2.03291813850269e-08	0.601860955717542	0.596482309882066
chr2:206462386-206462886	ZDBF2	0.462836841328951	9.66996167452986e-27	0.662407941082293	0.596482309882066
chr2:206474114-206474614	ZDBF2	0.272917929954883	2.3291400338476e-09	0.284008589026389	0.596482309882066
chr2:206502677-206503177	ZDBF2	0.298939780582662	4.41380280811693e-11	0.397159593904805	0.596482309882066
chr2:206193816-206194316	ADAM23	0.651403925906764	8.12276138242588e-60	0.885703791603097	0.551443676291175
chr2:206198645-206199145	ADAM23	0.241764185782688	1.5655025957953e-07	0.685602079448494	0.551443676291175
chr2:206210882-206211382	ADAM23	0.516881825297648	3.7374451702947e-34	0.69235086926221	0.551443676291175
chr2:206211641-206212141	ADAM23	0.476604846676215	1.66881806425318e-28	0.895963534309017	0.551443676291175
chr2:206212592-206213092	ADAM23	0.29928330680358	4.17646009718386e-11	0.627004577046957	0.551443676291175
chr2:206213136-206213636	ADAM23	0.621978445917332	4.12639505677817e-53	0.950954022339003	0.551443676291175
chr2:206213921-206214421	ADAM23	0.210695031313318	5.96056491340837e-06	0.626727693959428	0.551443676291175
chr2:206218615-206219115	ADAM23	0.263916017755808	8.33493545213893e-09	0.599378425721874	0.551443676291175
chr2:206228620-206229120	ADAM23	0.202632752424967	1.40453471265655e-05	0.546655742027839	0.551443676291175
chr2:206230449-206230949	ADAM23	0.286269850365376	3.2075211006211e-10	0.605078073496449	0.551443676291175
chr2:206232213-206232713	ADAM23	0.388267776994643	1.71517379722138e-18	0.47688308752896	0.551443676291175
chr2:206249933-206250433	ADAM23	0.199701295447444	1.901406595887e-05	0.928373924017253	0.551443676291175
chr2:206253300-206253800	ADAM23	0.221655742425788	1.755382369043e-06	0.677109114539187	0.551443676291175
chr2:206256533-206257033	ADAM23	0.560758831586922	3.04740201225046e-41	0.983185473997476	0.551443676291175
chr2:206257417-206257917	ADAM23	0.419661779654491	1.03397809205623e-21	0.586065434819461	0.551443676291175
chr2:206260236-206260736	ADAM23	0.252850622160714	3.73853547379516e-08	0.697724661430374	0.551443676291175
chr2:206275307-206275807	ADAM23	0.350918210155917	4.27512721250468e-15	0.784596259252981	0.551443676291175
chr2:206292014-206292514	ADAM23	0.398898583888665	1.52491365143192e-19	0.295718671714603	0.551443676291175
chr2:206293579-206294079	ADAM23	0.211406632893613	5.51711999919594e-06	0.349752312067959	0.551443676291175
chr2:206296762-206297262	ADAM23	0.583302183915033	2.548072591346e-45	0.78796971238063	0.551443676291175
chr2:206328930-206329430	ADAM23	0.273132185884653	2.25802926124562e-09	0.43109378237366	0.551443676291175
chr2:206392077-206392577	ADAM23	0.255786779130853	2.52829866367009e-08	0.775304665574203	0.551443676291175
chr2:206418607-206419107	ADAM23	0.286518281240684	3.08823488025519e-10	0.444299410446215	0.551443676291175
chr2:206423134-206423634	ADAM23	0.251013130178883	4.76300051611813e-08	0.734241208491081	0.551443676291175
