## Supplementary Table 1 for "Deep learning the cis-regulatory code of chromatin dynamics during cellular reprogramming": 560808_file04 (part 48 of 78)

peak	gene	Correlation	FDR	VarQATAC	VarQRNA
chr2:206442683-206443183	ADAM23	0.195700987649056	2.85260581418886e-05	0.810090222448249	0.551443676291175
chr2:206448533-206449033	ADAM23	0.645122951071706	2.52790504078103e-58	0.692642820817088	0.551443676291175
chr2:206462386-206462886	ADAM23	0.244274912515226	1.13892261385628e-07	0.662407941082293	0.551443676291175
chr2:206474114-206474614	ADAM23	0.29395714863444	9.74172475790788e-11	0.284008589026389	0.551443676291175
chr2:206502677-206503177	ADAM23	0.306170436294262	1.35908205969323e-11	0.397159593904805	0.551443676291175
chr2:206530288-206530788	ADAM23	0.58657052654893	6.14493063569995e-46	0.846156599046919	0.551443676291175
chr2:206535263-206535763	ADAM23	0.296474519558015	6.54321219849137e-11	0.287419713322409	0.551443676291175
chr2:206584329-206584829	ADAM23	0.49542665298347	4.75174504752385e-31	0.666305023450302	0.551443676291175
chr2:206597650-206598150	ADAM23	0.442619669515412	2.70034608675582e-24	0.691640767738411	0.551443676291175
chr2:206601088-206601588	ADAM23	0.445167023741914	1.35648111714979e-24	0.811318302537153	0.551443676291175
chr2:206603202-206603702	ADAM23	0.195629161826396	2.87323105687827e-05	0.449168408958204	0.551443676291175
chr2:206622062-206622562	ADAM23	0.468823634720164	1.69347161820939e-27	0.378928631971521	0.551443676291175
chr2:206626045-206626545	ADAM23	0.520226011287568	1.1712238212931e-34	0.397869695428604	0.551443676291175
chr2:206627418-206627918	ADAM23	0.317028314018179	2.17480369158876e-12	0.37421973592511	0.551443676291175
chr2:206642574-206643074	ADAM23	0.197043282602996	2.49198864703403e-05	0.850366352112411	0.551443676291175
chr2:206535263-206535763	FASTKD2	0.305230158176777	1.58667919208311e-11	0.287419713322409	0.579758031720211
chr2:206572683-206573183	FASTKD2	0.23587927190382	3.252560542033e-07	0.295807198960276	0.579758031720211
chr2:206584329-206584829	FASTKD2	0.242772294842491	1.37845811542127e-07	0.666305023450302	0.579758031720211
chr2:206597650-206598150	FASTKD2	0.426678948932816	1.76290000561099e-22	0.691640767738411	0.579758031720211
chr2:206601088-206601588	FASTKD2	0.425503279511883	2.37846171045287e-22	0.811318302537153	0.579758031720211
chr2:206603202-206603702	FASTKD2	0.200650430473932	1.72484599077435e-05	0.449168408958204	0.579758031720211
chr2:206622062-206622562	FASTKD2	0.27511560283842	1.69292687418975e-09	0.378928631971521	0.579758031720211
chr2:206626045-206626545	FASTKD2	0.225883426241732	1.07615988332836e-06	0.397869695428604	0.579758031720211
chr2:206642574-206643074	FASTKD2	-0.190223713857458	4.90551620663144e-05	0.850366352112411	0.579758031720211
chr2:206721286-206721786	FASTKD2	0.432190399988241	4.26595353448926e-23	0.525844305061121	0.579758031720211
chr2:206728441-206728941	FASTKD2	0.207701418798846	8.22880258423765e-06	0.531419637980072	0.579758031720211
chr2:206765027-206765527	FASTKD2	-0.250846415843439	4.86876394191219e-08	0.981230340359006	0.579758031720211
chr2:206800476-206800976	FASTKD2	0.244932272366523	1.04730267389721e-07	0.93266843721158	0.579758031720211
chr2:206814448-206814948	FASTKD2	0.54254672945006	3.58512128580836e-38	0.919174624700985	0.579758031720211
chr2:206858642-206859142	FASTKD2	0.253544601779219	3.40971186146686e-08	0.697719010755119	0.579758031720211
chr2:206866900-206867400	FASTKD2	0.392041234291655	7.34159479978905e-19	0.798854796481513	0.579758031720211
chr2:206918979-206919479	FASTKD2	0.193944031090291	3.40066381714579e-05	0.329871352960012	0.579758031720211
chr2:206920924-206921424	FASTKD2	0.447328212022202	7.52585913899446e-25	0.570384810984913	0.579758031720211
chr2:206965390-206965890	FASTKD2	0.182994121069974	9.79015429205346e-05	0.325104066602626	0.579758031720211
chr2:206981663-206982163	FASTKD2	-0.204055164978274	1.21063728424397e-05	0.848077828633855	0.579758031720211
chr2:206983919-206984419	FASTKD2	0.253851243094973	3.27375847016548e-08	0.822597050347517	0.579758031720211
chr2:206990266-206990766	FASTKD2	-0.235976303844284	3.21413478976665e-07	0.349273888229643	0.579758031720211
chr2:207012367-207012867	FASTKD2	0.300967141697494	3.18253909393718e-11	0.40464485506018	0.579758031720211
chr2:206692916-206693416	CPO	0.263966614341442	8.27654839361561e-09	0.314701173456895	0.257726718178121
chr2:206728441-206728941	CPO	-0.239943121669647	1.96713395169402e-07	0.531419637980072	0.257726718178121
chr2:206765027-206765527	CPO	-0.269717964956025	3.68469777202132e-09	0.981230340359006	0.257726718178121
chr2:206781515-206782015	CPO	0.245118659646944	1.02254514135747e-07	0.595438021510237	0.257726718178121
chr2:206783669-206784169	CPO	0.306065847386021	1.38261586094541e-11	0.687513891243337	0.257726718178121
chr2:206801322-206801822	CPO	0.614318413375477	1.76097951584238e-51	0.821056299561131	0.257726718178121
chr2:206803059-206803559	CPO	0.391764619394948	7.81584233367522e-19	0.840411745870298	0.257726718178121
chr2:206804390-206804890	CPO	0.19418962695202	3.31845508611869e-05	0.701868489951216	0.257726718178121
chr2:206806942-206807442	CPO	0.358117736037688	1.02490719666905e-15	0.945587764404513	0.257726718178121
chr2:206810616-206811116	CPO	0.559169735706836	5.74735400779076e-41	0.433909702209414	0.257726718178121
chr2:206812181-206812681	CPO	0.413819949638709	4.36761556548069e-21	0.977003635267748	0.257726718178121
chr2:206831568-206832068	CPO	0.506046993874701	1.47326447271185e-32	0.27911322069654	0.257726718178121
chr2:206840947-206841447	CPO	0.385629895798478	3.08496999075148e-18	0.689930496694355	0.257726718178121
chr2:206876141-206876641	CPO	0.322557814602669	8.30161346047149e-13	0.567406905125162	0.257726718178121
chr2:206915097-206915597	CPO	-0.278902205346615	9.70851444602140e-10	0.799197604113692	0.257726718178121
chr2:206918244-206918744	CPO	0.499261993591864	1.37517297130464e-31	0.521233354052476	0.257726718178121
chr2:206920266-206920766	CPO	0.217943662448702	2.67590532554353e-06	0.494616790039743	0.257726718178121
chr2:206942790-206943290	CPO	0.397155916120279	2.28220271205688e-19	0.316381307566254	0.257726718178121
chr2:206989305-206989805	CPO	0.237266426160257	2.7423841135494e-07	0.846582283249515	0.257726718178121
chr2:207008053-207008553	CPO	0.499412698858684	1.30960773026128e-31	0.937443257802641	0.257726718178121
chr2:207008741-207009241	CPO	0.193157521248773	3.67688239898268e-05	0.627677007402385	0.257726718178121
chr2:207041240-207041740	CPO	0.269848312963942	3.61690073194708e-09	0.5689325874442	0.257726718178121
chr2:207051282-207051782	CPO	-0.239829588472522	1.99519217127552e-07	0.358377126066565	0.257726718178121
chr2:207076339-207076839	CPO	0.302490753834695	2.48445007625676e-11	0.37226460228664	0.257726718178121
chr2:207093140-207093640	CPO	0.397117624671299	2.30231334838584e-19	0.907581322634721	0.257726718178121
chr2:207103042-207103542	CPO	0.484416577343775	1.53233583292558e-29	0.499207021905784	0.257726718178121
chr2:207113445-207113945	CPO	0.191215201495294	4.45267007046479e-05	0.515479083083762	0.257726718178121
chr2:207121767-207122267	CPO	-0.392583383733787	6.4913543446821e-19	0.910975494904974	0.257726718178121
chr2:207126696-207127196	CPO	-0.349836402950502	5.28140062734371e-15	0.952679361850408	0.257726718178121
chr2:207135254-207135754	CPO	-0.268503886244903	4.37792112951666e-09	0.623923075474186	0.257726718178121
chr2:207155258-207155758	CPO	0.238210792294088	2.4401406546082e-07	0.28930703885781	0.257726718178121
chr2:207160091-207160591	CPO	0.215003875840301	3.71595573313354e-06	0.777947298035449	0.257726718178121
chr2:207161696-207162196	CPO	-0.21594673667375	3.34669069722229e-06	0.663327117590552	0.257726718178121
chr2:207163435-207163935	CPO	-0.376920428177172	2.06191684416056e-17	0.943050611214707	0.257726718178121
chr2:207175046-207175546	CPO	0.183456759337582	9.37449063009223e-05	0.83499086474167	0.257726718178121
chr2:207180670-207181170	CPO	-0.212698488913535	4.79101615074342e-06	0.2824979751747	0.257726718178121
chr2:207184297-207184797	CPO	-0.211912834784715	5.22093053505953e-06	0.393347271665631	0.257726718178121
chr2:207188563-207189063	CPO	-0.215808520802582	3.39862412178851e-06	0.47072950217551	0.257726718178121
chr2:206920924-206921424	KLF7	-0.189636378681922	5.19398603483554e-05	0.570384810984913	0.551596177307849
chr2:206981663-206982163	KLF7	0.282958117627572	5.29920141460447e-10	0.848077828633855	0.551596177307849
chr2:206983402-206983902	KLF7	0.418635374069873	1.33466075526963e-21	0.662654687235125	0.551596177307849
chr2:206990266-206990766	KLF7	0.226966708190442	9.47854708351878e-07	0.349273888229643	0.551596177307849
chr2:207121767-207122267	KLF7	0.225216421864581	1.16326428156353e-06	0.910975494904974	0.551596177307849
chr2:207126696-207127196	KLF7	-0.314263559454548	3.49296293054823e-12	0.952679361850408	0.551596177307849
chr2:207133246-207133746	KLF7	0.21354711661191	4.36472089461916e-06	0.902591776383944	0.551596177307849
chr2:207133840-207134340	KLF7	0.287395448399149	2.7003018657278e-10	0.86130982652427	0.551596177307849
chr2:207135254-207135754	KLF7	0.279791354568192	8.50836187562061e-10	0.623923075474186	0.551596177307849
chr2:207140540-207141040	KLF7	0.218294755489031	2.5721669394116e-06	0.856499218323256	0.551596177307849
chr2:207143631-207144131	KLF7	0.278211586689008	1.07523512239444e-09	0.902687837863291	0.551596177307849
chr2:207149233-207149733	KLF7	0.198759953499192	2.09342943505546e-05	0.648533649771148	0.551596177307849
chr2:207161696-207162196	KLF7	0.260078685781599	1.41419410839637e-08	0.663327117590552	0.551596177307849
chr2:207163435-207163935	KLF7	0.25508740230963	2.77647944810888e-08	0.943050611214707	0.551596177307849
chr2:207184297-207184797	KLF7	0.194300431350877	3.28213002597155e-05	0.393347271665631	0.551596177307849
chr2:207188563-207189063	KLF7	0.373193006339051	4.56684396279337e-17	0.47072950217551	0.551596177307849
chr2:207202627-207203127	KLF7	0.255486970120293	2.63192435909771e-08	0.740925957318566	0.551596177307849
chr2:207220012-207220512	KLF7	0.279253220726781	9.21625276030729e-10	0.962886364920608	0.551596177307849
chr2:207221151-207221651	KLF7	-0.235147536649413	3.55706908266234e-07	0.39952722683694	0.551596177307849
chr2:207222928-207223428	KLF7	0.372810085373013	4.95294505448407e-17	0.89014710591249	0.551596177307849
chr2:207231865-207232365	KLF7	0.276502055738929	1.38260043102537e-09	0.722333352168917	0.551596177307849
chr2:207239140-207239640	KLF7	0.296801561710743	6.21218728690825e-11	0.9995535966548	0.551596177307849
chr2:207251559-207252059	KLF7	0.198477088809382	2.15460189985827e-05	0.638460379348666	0.551596177307849
chr2:207252868-207253368	KLF7	0.2094180259129	6.8433277416995e-06	0.633683675199186	0.551596177307849
chr2:207253927-207254427	KLF7	0.248334910791766	6.75661772404667e-08	0.913870524194308	0.551596177307849
chr2:207255100-207255600	KLF7	0.331207088274632	1.76431203227633e-13	0.940969279162193	0.551596177307849
chr2:207256439-207256939	KLF7	-0.341122340520623	2.80859194218504e-14	0.976828464334821	0.551596177307849
chr2:207260919-207261419	KLF7	0.259906690774004	1.44779462220743e-08	0.697553257614285	0.551596177307849
chr2:207288584-207289084	KLF7	0.339580492896982	3.75492211757535e-14	0.356857094422784	0.551596177307849
chr2:207299018-207299518	KLF7	-0.319196677397273	1.49444024821806e-12	0.710022414345181	0.551596177307849
chr2:207311375-207311875	KLF7	0.285574155906254	3.56678488918376e-10	0.998798289728956	0.551596177307849
chr2:207320385-207320885	KLF7	0.351296900437622	3.96913774744636e-15	0.386602248968752	0.551596177307849
chr2:207330788-207331288	KLF7	0.200799168264472	1.69863507826342e-05	0.918374112373095	0.551596177307849
chr2:207334498-207334998	KLF7	0.267011611836633	5.40614963521433e-09	0.992661656401273	0.551596177307849
chr2:207370503-207371003	KLF7	-0.261258722906926	1.20321791534141e-08	0.792139910719331	0.551596177307849
chr2:207372493-207372993	KLF7	-0.250416712603968	5.15074671602599e-08	0.673603812322239	0.551596177307849
chr2:207385851-207386351	KLF7	0.301863301299696	2.75117860120612e-11	0.782481023148933	0.551596177307849
chr2:207394000-207394500	KLF7	0.236726773297721	2.93092035285322e-07	0.645904202218832	0.551596177307849
chr2:207310179-207310679	CREB1	-0.19556717007572	2.89115367484709e-05	0.939995479459795	0.61081740544937
chr2:207335044-207335544	CREB1	-0.226195460071612	1.03756448509409e-06	0.899860616677026	0.61081740544937
chr2:207337652-207338152	CREB1	-0.231112836955976	5.79589038873022e-07	0.777316305965229	0.61081740544937
chr2:207394000-207394500	CREB1	-0.183894203816657	8.99640754233506e-05	0.645904202218832	0.61081740544937
chr2:207394663-207395163	CREB1	-0.32619638728053	4.35397425626408e-13	0.987144713793298	0.61081740544937
chr2:207423783-207424283	CREB1	-0.275426090925438	1.61801511341441e-09	0.91927256973875	0.61081740544937
chr2:207434274-207434774	CREB1	-0.281691438727955	6.40930215700295e-10	0.842035373227101	0.61081740544937
chr2:207450425-207450925	CREB1	-0.188224744524779	5.95423587151098e-05	0.826799269179334	0.61081740544937
chr2:207487842-207488342	CREB1	-0.223156264384976	1.47719938351402e-06	0.969599367124371	0.61081740544937
chr2:207494077-207494577	CREB1	-0.220613954203934	1.9774320382623e-06	0.779621781469552	0.61081740544937
chr2:207529004-207529504	CREB1	0.214587085535092	3.89136763922327e-06	0.89170857584148	0.61081740544937
chr2:207537392-207537892	CREB1	-0.186643063405655	6.93145023703926e-05	0.77271100563184	0.61081740544937
chr2:207605051-207605551	CREB1	-0.216286415643527	3.22227153116997e-06	0.308965738072366	0.61081740544937
chr2:207613378-207613878	CREB1	-0.289810206989086	1.86128028547813e-10	0.358286715262474	0.61081740544937
chr2:207625079-207625579	CREB1	-0.337582814977977	5.45555382714558e-14	0.986796255485864	0.61081740544937
chr2:207633132-207633632	CREB1	-0.236892126213254	2.8717974212048e-07	0.737550620632499	0.61081740544937
chr2:207674307-207674807	CREB1	0.411721279217929	7.28092305393547e-21	0.849275771788062	0.61081740544937
chr2:207681339-207681839	CREB1	0.367510353555639	1.50473822343151e-16	0.968484300540581	0.61081740544937
chr2:207727202-207727702	CREB1	-0.324693983311386	5.68964218624511e-13	0.599329453202991	0.61081740544937
chr2:207767060-207767560	CREB1	0.416583404332284	2.21692686752407e-21	0.915505452901622	0.61081740544937
chr2:207385851-207386351	METTL21A	-0.569069256054015	1.04181008531379e-42	0.782481023148933	0.77643350955673
chr2:207394000-207394500	METTL21A	-0.469014234868588	1.60121515511396e-27	0.645904202218832	0.77643350955673
chr2:207394663-207395163	METTL21A	-0.549318375952323	2.71987926834574e-39	0.987144713793298	0.77643350955673
chr2:207417303-207417803	METTL21A	-0.202714735756261	1.39259577176109e-05	0.32120133355936	0.77643350955673
chr2:207423783-207424283	METTL21A	-0.528813960126283	5.59840579976402e-36	0.91927256973875	0.77643350955673
chr2:207432420-207432920	METTL21A	-0.515038969584055	7.05004311876919e-34	0.580725546702831	0.77643350955673
chr2:207446614-207447114	METTL21A	0.319282250632342	1.47237644577713e-12	0.397882880337534	0.77643350955673
chr2:207449246-207449746	METTL21A	0.303855887807808	1.98824635346849e-11	0.361810853063608	0.77643350955673
chr2:207449893-207450393	METTL21A	0.291025506093069	1.54161578447338e-10	0.479412706485092	0.77643350955673
chr2:207450425-207450925	METTL21A	0.296854021677982	6.16037958710136e-11	0.826799269179334	0.77643350955673
chr2:207463992-207464492	METTL21A	0.227615592002273	8.78192837565162e-07	0.481381025032491	0.77643350955673
chr2:207467108-207467608	METTL21A	-0.281657720876314	6.44174265912882e-10	0.347392213369498	0.77643350955673
chr2:207467685-207468185	METTL21A	-0.645136864152895	2.50911367194739e-58	0.869644572526417	0.77643350955673
chr2:207468210-207468710	METTL21A	-0.296443802375831	6.57532552865771e-11	0.364163417528395	0.77643350955673
chr2:207473082-207473582	METTL21A	-0.267738925129459	4.87920893477908e-09	0.829434367406905	0.77643350955673
chr2:207474795-207475295	METTL21A	-0.185184504543027	7.96489964128801e-05	0.643766363413761	0.77643350955673
chr2:207482579-207483079	METTL21A	-0.417062781403261	1.96977592678486e-21	0.641675613569155	0.77643350955673
chr2:207483433-207483933	METTL21A	-0.264808513989732	7.36104465532315e-09	0.541217908873444	0.77643350955673
chr2:207485722-207486222	METTL21A	0.232819369005538	4.72020579463287e-07	0.601467292008062	0.77643350955673
chr2:207487842-207488342	METTL21A	-0.68897327315015	1.49561142645096e-69	0.969599367124371	0.77643350955673
chr2:207494077-207494577	METTL21A	0.18585402353767	7.47376328126923e-05	0.779621781469552	0.77643350955673
chr2:207498377-207498877	METTL21A	0.284062604101589	4.48591825253219e-10	0.351861897496751	0.77643350955673
chr2:207503232-207503732	METTL21A	-0.294612566124367	8.78526583802267e-11	0.385168861012224	0.77643350955673
chr2:207504593-207505093	METTL21A	-0.486560983101813	7.87107038923386e-30	0.910828577348326	0.77643350955673
chr2:207505721-207506221	METTL21A	-0.228763599758774	7.6686503683528e-07	0.857985345915504	0.77643350955673
chr2:207513342-207513842	METTL21A	-0.547710840658591	5.04522559779041e-39	0.610120359382946	0.77643350955673
chr2:207513845-207514345	METTL21A	-0.680684254708475	2.81370651724044e-67	0.975289597106854	0.77643350955673
chr2:207528339-207528839	METTL21A	0.363785293467288	3.24526589500357e-16	0.733399257877983	0.77643350955673
chr2:207529687-207530187	METTL21A	-0.444090872643122	1.81609356621749e-24	0.996796067130022	0.77643350955673
chr2:207536886-207537386	METTL21A	0.450023143308421	3.58762882867471e-25	0.681902770714434	0.77643350955673
chr2:207537392-207537892	METTL21A	0.304568302512049	1.76911864738702e-11	0.77271100563184	0.77643350955673
chr2:207549992-207550492	METTL21A	-0.454719092835216	9.71847038034759e-26	0.748452656759149	0.77643350955673
chr2:207556323-207556823	METTL21A	-0.25974328513548	1.48035254910553e-08	0.497491100186472	0.77643350955673
chr2:207556826-207557326	METTL21A	-0.404500191184813	4.10292664381808e-20	0.740795991787685	0.77643350955673
chr2:207558026-207558526	METTL21A	-0.52045342062291	1.08216177133941e-34	0.766674200900341	0.77643350955673
chr2:207558770-207559270	METTL21A	0.25646211748469	2.30903125593476e-08	0.522097907366597	0.77643350955673
chr2:207581891-207582391	METTL21A	0.234649777810541	3.78016685295692e-07	0.635925109717278	0.77643350955673
chr2:207601743-207602243	METTL21A	-0.20033543812678	1.78169982067598e-05	0.260262568043548	0.77643350955673
chr2:207608608-207609108	METTL21A	0.184637401032419	8.38786689178213e-05	0.466114784050027	0.77643350955673
chr2:207611292-207611792	METTL21A	0.199513466606099	1.93841185564101e-05	0.638096852573883	0.77643350955673
chr2:207616041-207616541	METTL21A	-0.529397115478265	4.53914849190818e-36	0.757829010566763	0.77643350955673
chr2:207617004-207617504	METTL21A	-0.727332513621834	3.6373541505268e-81	0.999169350737413	0.77643350955673
chr2:207625079-207625579	METTL21A	-0.558418900685545	7.74946167263874e-41	0.986796255485864	0.77643350955673
chr2:207625789-207626289	METTL21A	0.363362589074457	3.53853983373793e-16	0.924262115989527	0.77643350955673
chr2:207627056-207627556	METTL21A	0.440981115056725	4.19422625690148e-24	0.908752895971069	0.77643350955673
chr2:207633132-207633632	METTL21A	-0.214632598800575	3.87194612459044e-06	0.737550620632499	0.77643350955673
chr2:207660953-207661453	METTL21A	0.246824905368241	8.21324476858647e-08	0.496816786272626	0.77643350955673
chr2:207670834-207671334	METTL21A	0.418882022760105	1.25529804234193e-21	0.623337288806012	0.77643350955673
chr2:207674307-207674807	METTL21A	0.569936448380956	7.28294756120016e-43	0.849275771788062	0.77643350955673
chr2:207676964-207677464	METTL21A	-0.464420306819658	6.1190651270662e-27	0.598154112749807	0.77643350955673
chr2:207681339-207681839	METTL21A	0.635463029991425	4.29198966642497e-56	0.968484300540581	0.77643350955673
chr2:207684073-207684573	METTL21A	-0.553563719974628	5.247645286217e-40	0.737578874008777	0.77643350955673
chr2:207692136-207692636	METTL21A	0.24050525382025	1.83380513091858e-07	0.614900830649263	0.77643350955673
chr2:207721623-207722123	METTL21A	0.241382493945434	1.6424753840931e-07	0.427923753555217	0.77643350955673
chr2:207729195-207729695	METTL21A	0.295694902635717	7.40581497949802e-11	0.286540091540939	0.77643350955673
chr2:207750254-207750754	METTL21A	0.380176385961769	1.02058377438307e-17	0.591591795219529	0.77643350955673
chr2:207758929-207759429	METTL21A	0.274250337303027	1.9201036158268e-09	0.36007609576011	0.77643350955673
chr2:207759750-207760250	METTL21A	0.324163337786129	6.25101634061841e-13	0.433894633742065	0.77643350955673
chr2:207765583-207766083	METTL21A	0.625530741033307	6.97747379731792e-54	0.94067167693206	0.77643350955673
chr2:207766145-207766645	METTL21A	0.622410928110282	3.32668434996341e-53	0.935942061743045	0.77643350955673
chr2:207767060-207767560	METTL21A	0.625196814169468	8.25525220993625e-54	0.915505452901622	0.77643350955673
chr2:207769488-207769988	METTL21A	0.341519478773662	2.60554237099823e-14	0.981917839181782	0.77643350955673
chr2:207770085-207770585	METTL21A	0.580565918431705	8.28809294959928e-45	0.982102427906802	0.77643350955673
chr2:207772369-207772869	METTL21A	0.600016610379428	1.48055080916103e-48	0.982368009643819	0.77643350955673
chr2:207779494-207779994	METTL21A	0.369434741092419	1.00760530540472e-16	0.809864195438021	0.77643350955673
chr2:207791502-207792002	METTL21A	0.394272131072653	4.42071245260958e-19	0.705758038085551	0.77643350955673
chr2:207794292-207794792	METTL21A	0.196478589859444	2.63785849909167e-05	0.660946299749487	0.77643350955673
chr2:207796813-207797313	METTL21A	0.511584712043136	2.29152458315289e-33	0.995664048520465	0.77643350955673
chr2:207797391-207797891	METTL21A	0.368749403975408	1.16274489401807e-16	0.786619200994519	0.77643350955673
chr2:207798578-207799078	METTL21A	0.427414299741001	1.46059388039466e-22	0.647832966039442	0.77643350955673
chr2:207810240-207810740	METTL21A	0.432176128334687	4.28171076067295e-23	0.835380761334313	0.77643350955673
chr2:207810902-207811402	METTL21A	0.456758629196778	5.47538270386634e-26	0.997479798835961	0.77643350955673
chr2:207812549-207813049	METTL21A	0.40083511981206	9.71343127480961e-20	0.82320920683355	0.77643350955673
chr2:207813474-207813974	METTL21A	0.432768632811835	3.66958032591452e-23	0.679003974308263	0.77643350955673
chr2:207836690-207837190	METTL21A	0.197680798852519	2.33637202764513e-05	0.548618409899983	0.77643350955673
chr2:207854615-207855115	METTL21A	-0.294175006263216	9.41298117784513e-11	0.478565105196738	0.77643350955673
chr2:207869810-207870310	METTL21A	-0.5754050489051	7.44000806362823e-44	0.806136633327683	0.77643350955673
chr2:207467685-207468185	CCNYL1	-0.537270880889591	2.56530265634528e-37	0.869644572526417	0.545191134607564
chr2:207468210-207468710	CCNYL1	-0.203312916573637	1.30851644760669e-05	0.364163417528395	0.545191134607564
chr2:207473082-207473582	CCNYL1	-0.305764292318355	1.45308541237213e-11	0.829434367406905	0.545191134607564
chr2:207474795-207475295	CCNYL1	-0.239120167428261	2.17936491198017e-07	0.643766363413761	0.545191134607564
chr2:207482579-207483079	CCNYL1	-0.427811114108132	1.31961059654664e-22	0.641675613569155	0.545191134607564
chr2:207483433-207483933	CCNYL1	-0.275206101842639	1.67075697812766e-09	0.541217908873444	0.545191134607564
chr2:207485722-207486222	CCNYL1	0.568668030581427	1.22860424113672e-42	0.601467292008062	0.545191134607564
chr2:207487842-207488342	CCNYL1	-0.577988689717867	2.49099630260928e-44	0.969599367124371	0.545191134607564
chr2:207494077-207494577	CCNYL1	0.328021212266949	3.13916559227424e-13	0.779621781469552	0.545191134607564
chr2:207500066-207500566	CCNYL1	0.391462413486053	8.36852456819733e-19	0.666016839012262	0.545191134607564
chr2:207503232-207503732	CCNYL1	-0.241851140296656	1.54842353177434e-07	0.385168861012224	0.545191134607564
chr2:207504593-207505093	CCNYL1	-0.364469988889673	2.82026311075532e-16	0.910828577348326	0.545191134607564
chr2:207513342-207513842	CCNYL1	-0.491745022972962	1.5408143351449e-30	0.610120359382946	0.545191134607564
chr2:207513845-207514345	CCNYL1	-0.579137581879432	1.52703053273605e-44	0.975289597106854	0.545191134607564
chr2:207528339-207528839	CCNYL1	0.22552115909985	1.12265319828402e-06	0.733399257877983	0.545191134607564
chr2:207529687-207530187	CCNYL1	-0.347233481759256	8.75005139128496e-15	0.996796067130022	0.545191134607564
chr2:207536886-207537386	CCNYL1	0.263558349491426	8.75887768495232e-09	0.681902770714434	0.545191134607564
chr2:207537392-207537892	CCNYL1	0.43616949943971	1.50490496581352e-23	0.77271100563184	0.545191134607564
chr2:207549992-207550492	CCNYL1	-0.34033248668427	3.25961736635887e-14	0.748452656759149	0.545191134607564
chr2:207556323-207556823	CCNYL1	-0.280385331944145	7.78934876774949e-10	0.497491100186472	0.545191134607564
chr2:207556826-207557326	CCNYL1	-0.366167928754522	1.98724294903277e-16	0.740795991787685	0.545191134607564
chr2:207558026-207558526	CCNYL1	-0.464723782523504	5.60413689308262e-27	0.766674200900341	0.545191134607564
chr2:207581891-207582391	CCNYL1	0.568198554099321	1.49000757795016e-42	0.635925109717278	0.545191134607564
chr2:207583497-207583997	CCNYL1	0.524335773100081	2.76379646025767e-35	0.568339266542352	0.545191134607564
chr2:207605051-207605551	CCNYL1	0.288589768961761	2.24747965980042e-10	0.308965738072366	0.545191134607564
chr2:207616041-207616541	CCNYL1	-0.447637647635962	6.91549605439422e-25	0.757829010566763	0.545191134607564
chr2:207617004-207617504	CCNYL1	-0.599078097249679	2.27545362393894e-48	0.999169350737413	0.545191134607564
chr2:207625079-207625579	CCNYL1	-0.361097477636792	5.61408888486112e-16	0.986796255485864	0.545191134607564
chr2:207625789-207626289	CCNYL1	0.22892152497027	7.52611032400605e-07	0.924262115989527	0.545191134607564
chr2:207627056-207627556	CCNYL1	0.223155991776957	1.47723399655591e-06	0.908752895971069	0.545191134607564
chr2:207633132-207633632	CCNYL1	-0.22001829839075	2.11634331157188e-06	0.737550620632499	0.545191134607564
chr2:207670834-207671334	CCNYL1	0.41931555597699	1.12708407424671e-21	0.623337288806012	0.545191134607564
chr2:207674307-207674807	CCNYL1	0.39942392989771	1.34963439101028e-19	0.849275771788062	0.545191134607564
chr2:207676964-207677464	CCNYL1	-0.282118017837325	6.01251914757696e-10	0.598154112749807	0.545191134607564
chr2:207681339-207681839	CCNYL1	0.401934692222452	7.51168874650425e-20	0.968484300540581	0.545191134607564
chr2:207684073-207684573	CCNYL1	-0.393289805115057	5.52903422961632e-19	0.737578874008777	0.545191134607564
chr2:207721623-207722123	CCNYL1	0.208259339115689	7.75166666169039e-06	0.427923753555217	0.545191134607564
chr2:207729195-207729695	CCNYL1	0.485393649923952	1.13168155619931e-29	0.286540091540939	0.545191134607564
chr2:207750254-207750754	CCNYL1	0.19449887852135	3.21777247040084e-05	0.591591795219529	0.545191134607564
chr2:207765583-207766083	CCNYL1	0.449380652142676	4.28349998361718e-25	0.94067167693206	0.545191134607564
chr2:207766145-207766645	CCNYL1	0.403067071207061	5.75561732642112e-20	0.935942061743045	0.545191134607564
chr2:207767060-207767560	CCNYL1	0.345719482398823	1.17083031798994e-14	0.915505452901622	0.545191134607564
chr2:207769488-207769988	CCNYL1	0.251711443759351	4.34498469242828e-08	0.981917839181782	0.545191134607564
chr2:207770085-207770585	CCNYL1	0.396037949945999	2.95117485665225e-19	0.982102427906802	0.545191134607564
chr2:207772369-207772869	CCNYL1	0.506905497603794	1.10678626296119e-32	0.982368009643819	0.545191134607564
chr2:207779494-207779994	CCNYL1	0.195217552405588	2.99449002495306e-05	0.809864195438021	0.545191134607564
chr2:207791502-207792002	CCNYL1	0.183256965630309	9.5517102361447e-05	0.705758038085551	0.545191134607564
chr2:207796813-207797313	CCNYL1	0.244386192796432	1.12287655914688e-07	0.995664048520465	0.545191134607564
chr2:207798578-207799078	CCNYL1	0.386346849465041	2.63170073438036e-18	0.647832966039442	0.545191134607564
chr2:207810240-207810740	CCNYL1	0.230471840769469	6.25758794562318e-07	0.835380761334313	0.545191134607564
chr2:207810902-207811402	CCNYL1	0.243570520834871	1.24587377589195e-07	0.997479798835961	0.545191134607564
chr2:207812549-207813049	CCNYL1	0.2662028361279	6.0575132267932e-09	0.82320920683355	0.545191134607564
chr2:207813474-207813974	CCNYL1	0.207342201802972	8.55035221079978e-06	0.679003974308263	0.545191134607564
chr2:207836690-207837190	CCNYL1	0.225576569961949	1.11538823500033e-06	0.548618409899983	0.545191134607564
chr2:207854615-207855115	CCNYL1	-0.230610158346032	6.15511064295168e-07	0.478565105196738	0.545191134607564
chr2:207869810-207870310	CCNYL1	-0.432227411886468	4.22502633855731e-23	0.806136633327683	0.545191134607564
chr2:207891002-207891502	CCNYL1	0.21056463503452	6.04549385488924e-06	0.338684522800475	0.545191134607564
chr2:207896827-207897327	CCNYL1	0.36225100963915	4.43958955860413e-16	0.938479214932851	0.545191134607564
chr2:207902758-207903258	CCNYL1	0.330993531688253	1.83427589666161e-13	0.517083874856379	0.545191134607564
chr2:207905504-207906004	CCNYL1	0.388736132049035	1.54431622072353e-18	0.553664462903317	0.545191134607564
chr2:207912647-207913147	CCNYL1	0.201495122507778	1.58052084640425e-05	0.632971690116969	0.545191134607564
chr2:207921509-207922009	CCNYL1	0.493669346394863	8.34652365733042e-31	0.924431636247198	0.545191134607564
chr2:207926181-207926681	CCNYL1	-0.423874133515931	3.59450927938113e-22	0.873251586897968	0.545191134607564
chr2:207926802-207927302	CCNYL1	-0.217575255572367	2.78886678836121e-06	0.485558757604867	0.545191134607564
chr2:207933336-207933836	CCNYL1	0.231868499420548	5.29340871116096e-07	0.543389651730048	0.545191134607564
chr2:207939326-207939826	CCNYL1	0.208936144559428	7.20734001329635e-06	0.652037068429677	0.545191134607564
chr2:207945171-207945671	CCNYL1	0.210117569645077	6.34542597702358e-06	0.370819912979601	0.545191134607564
chr2:207950353-207950853	CCNYL1	0.290419863111969	1.69347605836719e-10	0.364308451526624	0.545191134607564
chr2:207528339-207528839	FZD5	0.611391481335331	7.19517147512809e-51	0.733399257877983	0.941287108580724
chr2:207529687-207530187	FZD5	-0.452280731716931	1.91986195086067e-25	0.996796067130022	0.941287108580724
chr2:207536886-207537386	FZD5	0.522837006542001	4.69107932694069e-35	0.681902770714434	0.941287108580724
chr2:207549426-207549926	FZD5	0.193286126395728	3.63041957032846e-05	0.381499689212861	0.941287108580724
chr2:207549992-207550492	FZD5	-0.425347172061771	2.47473395986428e-22	0.748452656759149	0.941287108580724
chr2:207556323-207556823	FZD5	-0.287458312117497	2.6744077146626e-10	0.497491100186472	0.941287108580724
chr2:207556826-207557326	FZD5	-0.392036743485585	7.34902977412334e-19	0.740795991787685	0.941287108580724
chr2:207558026-207558526	FZD5	-0.491338912841779	1.75294380843793e-30	0.766674200900341	0.941287108580724
chr2:207558770-207559270	FZD5	0.463359408013255	8.31789840869429e-27	0.522097907366597	0.941287108580724
chr2:207601743-207602243	FZD5	-0.207119336845248	8.75605393128508e-06	0.260262568043548	0.941287108580724
chr2:207608608-207609108	FZD5	0.401885429803715	7.59892951778173e-20	0.466114784050027	0.941287108580724
chr2:207609941-207610441	FZD5	0.347670753133161	8.04159108795995e-15	0.342063626603379	0.941287108580724
chr2:207611292-207611792	FZD5	0.443340836375114	2.22415413436535e-24	0.638096852573883	0.941287108580724
chr2:207616041-207616541	FZD5	-0.524768793075213	2.37076993771836e-35	0.757829010566763	0.941287108580724
chr2:207617004-207617504	FZD5	-0.670598029614902	1.30557227016505e-64	0.999169350737413	0.941287108580724
chr2:207618766-207619266	FZD5	0.412862322007223	5.51718044495027e-21	0.313181141813113	0.941287108580724
chr2:207625079-207625579	FZD5	-0.714052045037188	6.32138263061281e-77	0.986796255485864	0.941287108580724
chr2:207625789-207626289	FZD5	0.397770803933485	1.98002749261562e-19	0.924262115989527	0.941287108580724
chr2:207627056-207627556	FZD5	0.688220373473196	2.42630443427737e-69	0.908752895971069	0.941287108580724
chr2:207635373-207635873	FZD5	0.202217835627313	1.4664330246703e-05	0.63257614284907	0.941287108580724
chr2:207660953-207661453	FZD5	0.360432134115397	6.42437213931718e-16	0.496816786272626	0.941287108580724
chr2:207670834-207671334	FZD5	0.241230541647014	1.67424770839102e-07	0.623337288806012	0.941287108580724
chr2:207674307-207674807	FZD5	0.320669241041582	1.15619987438672e-12	0.849275771788062	0.941287108580724
chr2:207676964-207677464	FZD5	-0.478763896503356	8.67526986064031e-29	0.598154112749807	0.941287108580724
chr2:207681339-207681839	FZD5	0.78476316310862	7.67872998439847e-103	0.968484300540581	0.941287108580724
chr2:207684073-207684573	FZD5	-0.461030483706223	1.62518889097301e-26	0.737578874008777	0.941287108580724
chr2:207692136-207692636	FZD5	0.327982241416963	3.16118857701818e-13	0.614900830649263	0.941287108580724
chr2:207712004-207712504	FZD5	0.300029641625962	3.70345606773366e-11	0.875918705618655	0.941287108580724
chr2:207720462-207720962	FZD5	0.25334376714893	3.50204767714693e-08	0.398252057787572	0.941287108580724
chr2:207721623-207722123	FZD5	0.257912534352182	1.89875996231074e-08	0.427923753555217	0.941287108580724
chr2:207745985-207746485	FZD5	0.236101891162202	3.16494507554776e-07	0.806147934678194	0.941287108580724
chr2:207750254-207750754	FZD5	0.520530223814676	1.05360873084676e-34	0.591591795219529	0.941287108580724
chr2:207758929-207759429	FZD5	0.458173347728074	3.66940395262493e-26	0.36007609576011	0.941287108580724
chr2:207759750-207760250	FZD5	0.493136042651907	9.8975406910108e-31	0.433894633742065	0.941287108580724
chr2:207765583-207766083	FZD5	0.668346691245923	4.97414615317087e-64	0.94067167693206	0.941287108580724
chr2:207766145-207766645	FZD5	0.765435098045979	7.48375248667226e-95	0.935942061743045	0.941287108580724
chr2:207767060-207767560	FZD5	0.793480689652545	1.03209811027593e-106	0.915505452901622	0.941287108580724
chr2:207769488-207769988	FZD5	0.263888857281266	8.3666005867126e-09	0.981917839181782	0.941287108580724
chr2:207770085-207770585	FZD5	0.674329235709184	1.38745873106626e-65	0.982102427906802	0.941287108580724
chr2:207772369-207772869	FZD5	0.433223833478971	3.25893733332763e-23	0.982368009643819	0.941287108580724
chr2:207779494-207779994	FZD5	0.690693659262494	4.93925589443881e-70	0.809864195438021	0.941287108580724
chr2:207791502-207792002	FZD5	0.717071964185883	7.22386947058181e-78	0.705758038085551	0.941287108580724
chr2:207792112-207792612	FZD5	0.280904810795448	7.20779220465755e-10	0.840093424497561	0.941287108580724
chr2:207794292-207794792	FZD5	0.445490683882865	1.24241910850384e-24	0.660946299749487	0.941287108580724
chr2:207796813-207797313	FZD5	0.881995161437146	5.08585866344721e-161	0.995664048520465	0.941287108580724
chr2:207797391-207797891	FZD5	0.735618432265555	6.12287089225961e-84	0.786619200994519	0.941287108580724
chr2:207798578-207799078	FZD5	0.31625365321537	2.48488006215608e-12	0.647832966039442	0.941287108580724
chr2:207807448-207807948	FZD5	0.23187469222122	5.28939194582988e-07	0.286536324424102	0.941287108580724
chr2:207810240-207810740	FZD5	0.730008434903396	4.74740158305373e-82	0.835380761334313	0.941287108580724
chr2:207810902-207811402	FZD5	0.8296165482281	4.93466583055515e-125	0.997479798835961	0.941287108580724
chr2:207812549-207813049	FZD5	0.669918852109556	1.9570659391101e-64	0.82320920683355	0.941287108580724
chr2:207813474-207813974	FZD5	0.569385760586076	9.14369782068625e-43	0.679003974308263	0.941287108580724
chr2:207819310-207819810	FZD5	0.257681472602013	1.95892874675882e-08	0.28846697180313	0.941287108580724
chr2:207836690-207837190	FZD5	0.207259733428513	8.62605598941783e-06	0.548618409899983	0.941287108580724
chr2:207851052-207851552	FZD5	0.223000740874944	1.50397315371644e-06	0.316584731875459	0.941287108580724
chr2:207854615-207855115	FZD5	-0.288279555417725	2.35753243661482e-10	0.478565105196738	0.941287108580724
chr2:207869810-207870310	FZD5	-0.518133970551046	2.42438763615229e-34	0.806136633327683	0.941287108580724
chr2:207889327-207889827	FZD5	0.256396733692928	2.32941606769158e-08	0.420617430449605	0.941287108580724
chr2:207891002-207891502	FZD5	0.193011554445775	3.73053391715694e-05	0.338684522800475	0.941287108580724
chr2:207896827-207897327	FZD5	0.768624021227857	4.06414018247223e-96	0.938479214932851	0.941287108580724
chr2:207905504-207906004	FZD5	0.332317522995939	1.44121428186588e-13	0.553664462903317	0.941287108580724
chr2:207912647-207913147	FZD5	0.589760259089672	1.50854863889919e-46	0.632971690116969	0.941287108580724
chr2:207926181-207926681	FZD5	-0.567931221652282	1.66270807893598e-42	0.873251586897968	0.941287108580724
chr2:207926802-207927302	FZD5	-0.405495277664968	3.24124911793653e-20	0.485558757604867	0.941287108580724
chr2:207930773-207931273	FZD5	0.624149355200869	1.39671933070942e-53	0.771919911096043	0.941287108580724
chr2:207933336-207933836	FZD5	0.502275514296029	5.1328903369363e-32	0.543389651730048	0.941287108580724
chr2:207945171-207945671	FZD5	0.445159794356118	1.35917876693756e-24	0.370819912979601	0.941287108580724
chr2:207950353-207950853	FZD5	0.398300117401742	1.75193800139304e-19	0.364308451526624	0.941287108580724
chr2:207964233-207964733	FZD5	0.186754421873819	6.8581096189224e-05	0.494756173362717	0.941287108580724
chr2:207969937-207970437	FZD5	0.58788628614458	3.44866227768357e-46	0.569002279105686	0.941287108580724
chr2:207970524-207971024	FZD5	0.647641993075396	6.43217212570015e-59	0.703134241208491	0.941287108580724
chr2:207973191-207973691	FZD5	0.446073486733994	1.06018224552743e-24	0.740637772880526	0.941287108580724
chr2:207993123-207993623	FZD5	-0.358026410786505	1.04388816984042e-15	0.503708726526153	0.941287108580724
chr2:208006325-208006825	FZD5	0.431298547255004	5.37612533407265e-23	0.691699158049387	0.941287108580724
chr2:207819310-207819810	PLEKHM3	0.19819677282643	2.2170363918796e-05	0.28846697180313	0.339873932492883
chr2:207939326-207939826	PLEKHM3	0.231370394688183	5.61969511629424e-07	0.652037068429677	0.339873932492883
chr2:208109939-208110439	PLEKHM3	-0.22345847168843	1.42656281005754e-06	0.625237799250344	0.339873932492883
chr2:208172143-208172643	PLEKHM3	0.255487490169239	2.63175039568357e-08	0.474347817897572	0.339873932492883
chr2:208179179-208179679	PLEKHM3	0.187523720185149	6.3702208318921e-05	0.494185455161892	0.339873932492883
chr2:208182560-208183060	PLEKHM3	0.255182465542279	2.74151992608054e-08	0.462498351886384	0.339873932492883
chr2:208195441-208195941	PLEKHM3	0.222446876581681	1.6030121269207e-06	0.861115820007157	0.339873932492883
chr2:207889327-207889827	CRYGD	0.28867785513875	2.21732559664261e-10	0.420617430449605	0.590382269215128
chr2:207896827-207897327	CRYGD	0.782490167436211	7.36717403605979e-102	0.938479214932851	0.590382269215128
chr2:207905504-207906004	CRYGD	0.292778750977812	1.17220202468408e-10	0.553664462903317	0.590382269215128
chr2:207912647-207913147	CRYGD	0.643656086171891	5.57919432758121e-58	0.632971690116969	0.590382269215128
chr2:207921509-207922009	CRYGD	-0.247784564309205	7.25592430976954e-08	0.924431636247198	0.590382269215128
chr2:207926181-207926681	CRYGD	-0.465229026461951	4.84076864294509e-27	0.873251586897968	0.590382269215128
chr2:207926802-207927302	CRYGD	-0.357979612567563	1.05370991954929e-15	0.485558757604867	0.590382269215128
chr2:207930773-207931273	CRYGD	0.645901934321992	1.65833208105036e-58	0.771919911096043	0.590382269215128
chr2:207933336-207933836	CRYGD	0.529109151576279	5.03458344235842e-36	0.543389651730048	0.590382269215128
chr2:207945171-207945671	CRYGD	0.478471795502445	9.48212113363962e-29	0.370819912979601	0.590382269215128
chr2:207950353-207950853	CRYGD	0.378477065442552	1.47466099271416e-17	0.364308451526624	0.590382269215128
chr2:207969937-207970437	CRYGD	0.505061319363272	2.04399924294071e-32	0.569002279105686	0.590382269215128
chr2:207970524-207971024	CRYGD	0.567397617552782	2.06929648038336e-42	0.703134241208491	0.590382269215128
chr2:207973191-207973691	CRYGD	0.420913143071304	7.56648617222994e-22	0.740637772880526	0.590382269215128
chr2:207993123-207993623	CRYGD	-0.274908392837243	1.74480803464737e-09	0.503708726526153	0.590382269215128
chr2:208006325-208006825	CRYGD	0.221945769889187	1.69793759284706e-06	0.691699158049387	0.590382269215128
chr2:208025811-208026311	CRYGD	0.447798672082012	6.61885241208724e-25	0.671874705693997	0.590382269215128
chr2:208034048-208034548	CRYGD	0.5734505178238	1.68867549811914e-43	0.85127234371174	0.590382269215128
chr2:208040156-208040656	CRYGD	0.318015522599067	1.83400499195951e-12	0.793774839426645	0.590382269215128
chr2:208043800-208044300	CRYGD	0.502872444889899	4.21717753389017e-32	0.86566461358799	0.590382269215128
chr2:208062021-208062521	CRYGD	0.285192750840081	3.77974824871657e-10	0.593578949351114	0.590382269215128
chr2:208064404-208064904	CRYGD	-0.467242757874705	2.6925391268634e-27	0.907613343127837	0.590382269215128
chr2:208078041-208078541	CRYGD	0.621930212307435	4.22653185552514e-53	0.887293514908365	0.590382269215128
chr2:208101403-208101903	CRYGD	0.405815473815629	3.00417812147775e-20	0.681202086982728	0.590382269215128
chr2:208101904-208102404	CRYGD	0.517009145979895	3.57606468220479e-34	0.849158991166111	0.590382269215128
chr2:208109939-208110439	CRYGD	0.664462102673554	4.85705790203798e-63	0.625237799250344	0.590382269215128
chr2:208112419-208112919	CRYGD	0.743767010896403	8.98775217060479e-87	0.787928274095421	0.590382269215128
chr2:208112946-208113446	CRYGD	0.74185815397809	4.23569510866211e-86	0.90940649074231	0.590382269215128
chr2:208124216-208124716	CRYGD	0.76891513090991	3.11174918956518e-96	0.902318660413253	0.590382269215128
chr2:208138241-208138741	CRYGD	0.638491632233894	8.75791814946435e-57	0.694330489160121	0.590382269215128
chr2:208142588-208143088	CRYGD	0.701477547934527	3.93776273640292e-73	0.832173061347498	0.590382269215128
chr2:208143121-208143621	CRYGD	0.77779083163264	7.2366402762182e-100	0.915868979676405	0.590382269215128
chr2:208145933-208146433	CRYGD	0.510187629917124	3.6767828508971e-33	0.395967301425854	0.590382269215128
chr2:208147718-208148218	CRYGD	0.537253558253545	2.58165683922935e-37	0.454971652445801	0.590382269215128
chr2:208148759-208149259	CRYGD	0.411241103543187	8.17947574134549e-21	0.283535815863329	0.590382269215128
chr2:208183492-208183992	CRYGD	0.589559866249386	1.64830750220711e-46	0.653219943116536	0.590382269215128
chr2:208184119-208184619	CRYGD	0.51258078497663	1.63305315877574e-33	0.577947298035449	0.590382269215128
chr2:208195441-208195941	CRYGD	-0.318436335148047	1.7050366658518e-12	0.861115820007157	0.590382269215128
chr2:208199532-208200032	CRYGD	0.446201592740507	1.0239030467498e-24	0.744824923244994	0.590382269215128
chr2:208206384-208206884	CRYGD	0.544332398643444	1.82714749771399e-38	0.664743553521312	0.590382269215128
chr2:208215979-208216479	CRYGD	0.530967267891457	2.57465603221525e-36	0.392680491985459	0.590382269215128
chr2:208227834-208228334	CRYGD	0.40083906588086	9.70470611799531e-20	0.287849164641841	0.590382269215128
chr2:208235052-208235552	CRYGD	0.324976253549334	5.41145435593789e-13	0.354998022263661	0.590382269215128
chr2:208243834-208244334	CRYGD	0.326636303503749	4.02469906617217e-13	0.40766231564672	0.590382269215128
chr2:208254225-208254725	CRYGD	0.406087589036713	2.81589953254455e-20	0.960695786479818	0.590382269215128
chr2:208255511-208256011	CRYGD	0.421712323874296	6.19407525332473e-22	0.819029590702756	0.590382269215128
chr2:208267560-208268060	CRYGD	0.794812751137106	2.54461501446881e-107	0.877421785236669	0.590382269215128
chr2:208280869-208281369	CRYGD	-0.190335794358907	4.85233615326481e-05	0.560236198225688	0.590382269215128
chr2:208306231-208306731	CRYGD	-0.313252674499626	4.14809490036255e-12	0.657397675688911	0.590382269215128
chr2:208311911-208312411	CRYGD	-0.318814754439453	1.59683696568556e-12	0.461937051477652	0.590382269215128
chr2:208333200-208333700	CRYGD	0.526293616996568	1.37936788778625e-35	0.479393870900906	0.590382269215128
chr2:208334325-208334825	CRYGD	0.424582519567209	3.00445806695232e-22	0.293772955868226	0.590382269215128
chr2:208350563-208351063	CRYGD	-0.426867270957096	1.68006762430068e-22	0.933890866625228	0.590382269215128
chr2:208358744-208359244	CRYGD	0.64009406735302	3.7474577172375e-57	0.681111676178637	0.590382269215128
chr2:208359401-208359901	CRYGD	0.869424687181214	5.38641434756876e-151	0.964020267088584	0.590382269215128
chr2:208360249-208360749	CRYGD	0.596136764397111	8.68175538075553e-48	0.617680962875064	0.590382269215128
chr2:208363434-208363934	CRYGD	-0.559834949795399	4.41000536822994e-41	0.842656947505227	0.590382269215128
chr2:208369720-208370220	CRYGD	-0.371638610129843	6.34146914749934e-17	0.766717522743968	0.590382269215128
chr2:208370823-208371323	CRYGD	-0.22919321883362	7.2869403462909e-07	0.356685690606694	0.590382269215128
chr2:207964233-207964733	C2orf80	0.190335491969995	4.85246540573533e-05	0.494756173362717	0.277551850345669
chr2:207969937-207970437	C2orf80	0.336393106889816	6.80434510179278e-14	0.569002279105686	0.277551850345669
chr2:207970524-207971024	C2orf80	0.337597765196487	5.44050471666932e-14	0.703134241208491	0.277551850345669
chr2:207993123-207993623	C2orf80	-0.272951098124173	2.3179322844294e-09	0.503708726526153	0.277551850345669
chr2:208006325-208006825	C2orf80	0.654257954672903	1.65707421058371e-60	0.691699158049387	0.277551850345669
chr2:208013805-208014305	C2orf80	0.222580326875621	1.57860510310905e-06	0.523793109943305	0.277551850345669
chr2:208025811-208026311	C2orf80	0.278271350047135	1.06580213578602e-09	0.671874705693997	0.277551850345669
chr2:208034048-208034548	C2orf80	0.504830997009544	2.20658361666643e-32	0.85127234371174	0.277551850345669
chr2:208041987-208042487	C2orf80	-0.227973120480745	8.41937510787521e-07	0.544320129588819	0.277551850345669
chr2:208042995-208043495	C2orf80	0.464011072814887	6.89073856145387e-27	0.3247970465804	0.277551850345669
chr2:208043800-208044300	C2orf80	0.477805029788032	1.16061615338592e-28	0.86566461358799	0.277551850345669
chr2:208047863-208048363	C2orf80	0.420260824390119	8.90508670731353e-22	0.740394793844531	0.277551850345669
chr2:208064404-208064904	C2orf80	-0.425707152501632	2.25816273556306e-22	0.907613343127837	0.277551850345669
chr2:208078041-208078541	C2orf80	0.593340586022958	3.05959667675361e-47	0.887293514908365	0.277551850345669
chr2:208079052-208079552	C2orf80	0.527919245046457	7.71522118805763e-36	0.696752745286395	0.277551850345669
chr2:208099844-208100344	C2orf80	0.339657924297959	3.7005133666512e-14	0.36260759827466	0.277551850345669
chr2:208101403-208101903	C2orf80	0.518238914152492	2.33754841489361e-34	0.681202086982728	0.277551850345669
chr2:208101904-208102404	C2orf80	0.433584295714846	2.96624058925354e-23	0.849158991166111	0.277551850345669
chr2:208109939-208110439	C2orf80	0.280137418045261	8.08165356901701e-10	0.625237799250344	0.277551850345669
chr2:208112419-208112919	C2orf80	0.309915450640597	7.28674343205934e-12	0.787928274095421	0.277551850345669
chr2:208112946-208113446	C2orf80	0.32629525641795	4.27778185250721e-13	0.90940649074231	0.277551850345669
chr2:208124216-208124716	C2orf80	0.347773982771816	7.88254215204363e-15	0.902318660413253	0.277551850345669
chr2:208138241-208138741	C2orf80	0.540809266071631	6.88325168362691e-38	0.694330489160121	0.277551850345669
chr2:208142588-208143088	C2orf80	0.434572583945712	2.28978584684485e-23	0.832173061347498	0.277551850345669
chr2:208143121-208143621	C2orf80	0.508806146993588	5.8554424980369e-33	0.915868979676405	0.277551850345669
chr2:208147718-208148218	C2orf80	0.203241402127346	1.31828929324999e-05	0.454971652445801	0.277551850345669
chr2:208148759-208149259	C2orf80	0.315029385399104	3.06510103247433e-12	0.283535815863329	0.277551850345669
chr2:208172143-208172643	C2orf80	0.385584458251632	3.11629845690197e-18	0.474347817897572	0.277551850345669
chr2:208179179-208179679	C2orf80	0.228468751072919	7.94043994434266e-07	0.494185455161892	0.277551850345669
chr2:208182560-208183060	C2orf80	0.404276681381494	4.32559710111366e-20	0.462498351886384	0.277551850345669
chr2:208183492-208183992	C2orf80	0.317111600820194	2.14380598344004e-12	0.653219943116536	0.277551850345669
chr2:208184119-208184619	C2orf80	0.255867510527395	2.5010723221823e-08	0.577947298035449	0.277551850345669
chr2:208189357-208189857	C2orf80	0.432189760246814	4.26666029289916e-23	0.84988227759884	0.277551850345669
chr2:208190521-208191021	C2orf80	0.644557102297263	3.4339107440962e-58	0.702054962234654	0.277551850345669
chr2:208199532-208200032	C2orf80	0.617798535740327	3.24065862920037e-52	0.744824923244994	0.277551850345669
chr2:208206384-208206884	C2orf80	0.49523942536917	5.04659048789585e-31	0.664743553521312	0.277551850345669
chr2:208227834-208228334	C2orf80	0.212013983591555	5.16361518040905e-06	0.287849164641841	0.277551850345669
chr2:208235052-208235552	C2orf80	0.456078852296647	6.6332683191532e-26	0.354998022263661	0.277551850345669
chr2:208243834-208244334	C2orf80	0.34023965520804	3.31701882703386e-14	0.40766231564672	0.277551850345669
chr2:208254225-208254725	C2orf80	0.195766039152805	2.83402705263633e-05	0.960695786479818	0.277551850345669
chr2:208254954-208255454	C2orf80	-0.247101085894345	7.92622486484067e-08	0.967154508297075	0.277551850345669
chr2:208267560-208268060	C2orf80	0.299440898654856	4.07184637821712e-11	0.877421785236669	0.277551850345669
chr2:208280869-208281369	C2orf80	-0.245774618985623	9.40128117138914e-08	0.560236198225688	0.277551850345669
chr2:208306231-208306731	C2orf80	-0.285541213072502	3.58473165882775e-10	0.657397675688911	0.277551850345669
chr2:208321581-208322081	C2orf80	0.327442126059328	3.48357818599908e-13	0.27491476898156	0.277551850345669
chr2:208334325-208334825	C2orf80	0.215347299793958	3.57737096713293e-06	0.293772955868226	0.277551850345669
chr2:208350563-208351063	C2orf80	-0.38219132776235	6.57750659648777e-18	0.933890866625228	0.277551850345669
chr2:208358744-208359244	C2orf80	0.248590271497448	6.53628687849608e-08	0.681111676178637	0.277551850345669
chr2:208359401-208359901	C2orf80	0.355988553192784	1.56968612802499e-15	0.964020267088584	0.277551850345669
chr2:208360249-208360749	C2orf80	0.208708604521876	7.38604980432692e-06	0.617680962875064	0.277551850345669
chr2:208361710-208362210	C2orf80	0.293666756770986	1.01987389815023e-10	0.359100412499294	0.277551850345669
chr2:208363434-208363934	C2orf80	-0.33149213975577	1.67501881713706e-13	0.842656947505227	0.277551850345669
chr2:208369720-208370220	C2orf80	-0.330824894010027	1.8913250241779e-13	0.766717522743968	0.277551850345669
chr2:208373391-208373891	C2orf80	0.255483132305159	2.63323253367888e-08	0.726618447571151	0.277551850345669
chr2:208376025-208376525	C2orf80	0.201141088331446	1.63958524978221e-05	0.727324781978113	0.277551850345669
chr2:208376820-208377320	C2orf80	0.672388816654261	4.46543878755529e-65	0.887218172571622	0.277551850345669
chr2:208377507-208378007	C2orf80	0.423577994446644	3.87412817939063e-22	0.678593358573016	0.277551850345669
chr2:208384724-208385224	C2orf80	0.204489666108208	1.15660133385438e-05	0.278469043717391	0.277551850345669
chr2:208385441-208385941	C2orf80	0.378763064085458	1.3862717006469e-17	0.645962592529807	0.277551850345669
chr2:208395181-208395681	C2orf80	0.275764132351835	1.54012703809758e-09	0.807377898325517	0.277551850345669
chr2:208397456-208397956	C2orf80	0.314536678500631	3.33420910328261e-12	0.367472829669812	0.277551850345669
chr2:208406494-208406994	C2orf80	0.326246760791901	4.31508376669754e-13	0.895217645175265	0.277551850345669
chr2:208407063-208407563	C2orf80	0.399089820694919	1.45873129200993e-19	0.75470983782562	0.277551850345669
chr2:208407616-208408116	C2orf80	0.329385455363736	2.45435453078228e-13	0.635917575483604	0.277551850345669
chr2:208025811-208026311	IDH1	0.436496693523013	1.38069333146962e-23	0.671874705693997	0.94464213094754
chr2:208034048-208034548	IDH1	0.582865173448588	3.07844871461074e-45	0.85127234371174	0.94464213094754
chr2:208040156-208040656	IDH1	0.359321841111523	8.04228557037406e-16	0.793774839426645	0.94464213094754
chr2:208041987-208042487	IDH1	-0.185380374484239	7.81832615872922e-05	0.544320129588819	0.94464213094754
chr2:208043800-208044300	IDH1	0.471352302986073	8.02904420381631e-28	0.86566461358799	0.94464213094754
chr2:208062021-208062521	IDH1	0.299480242568855	4.04611670380507e-11	0.593578949351114	0.94464213094754
chr2:208064404-208064904	IDH1	-0.478187081943266	1.03375417714607e-28	0.907613343127837	0.94464213094754
chr2:208078041-208078541	IDH1	0.507592045641933	8.79552824350167e-33	0.887293514908365	0.94464213094754
chr2:208101403-208101903	IDH1	0.385451444227973	3.20982079877751e-18	0.681202086982728	0.94464213094754
chr2:208101904-208102404	IDH1	0.462357667393715	1.11001935149268e-26	0.849158991166111	0.94464213094754
chr2:208109939-208110439	IDH1	0.499500646927296	1.27270611571764e-31	0.625237799250344	0.94464213094754
chr2:208112419-208112919	IDH1	0.672480133985901	4.22740717344147e-65	0.787928274095421	0.94464213094754
chr2:208112946-208113446	IDH1	0.753705463020604	2.25043764948411e-90	0.90940649074231	0.94464213094754
chr2:208124216-208124716	IDH1	0.742642628882533	2.24376653269674e-86	0.902318660413253	0.94464213094754
chr2:208138241-208138741	IDH1	0.515945510559807	5.16406832011226e-34	0.694330489160121	0.94464213094754
chr2:208142588-208143088	IDH1	0.557016470712599	1.35134969425136e-40	0.832173061347498	0.94464213094754
chr2:208143121-208143621	IDH1	0.658529418713364	1.48565868698381e-61	0.915868979676405	0.94464213094754
chr2:208145933-208146433	IDH1	0.471799209568743	7.03279580773872e-28	0.395967301425854	0.94464213094754
chr2:208147718-208148218	IDH1	0.447001562770342	8.2290507947332e-25	0.454971652445801	0.94464213094754
chr2:208148759-208149259	IDH1	0.42196129932737	5.81917269482632e-22	0.283535815863329	0.94464213094754
chr2:208183492-208183992	IDH1	0.547208101631376	6.11916689656974e-39	0.653219943116536	0.94464213094754
chr2:208184119-208184619	IDH1	0.473718222579517	3.97010080691404e-28	0.577947298035449	0.94464213094754
chr2:208195441-208195941	IDH1	-0.369967964662032	9.01012573766188e-17	0.861115820007157	0.94464213094754
chr2:208199532-208200032	IDH1	0.37752797209672	1.80939842212536e-17	0.744824923244994	0.94464213094754
chr2:208206384-208206884	IDH1	0.43801628819862	9.2388580679219e-24	0.664743553521312	0.94464213094754
chr2:208215979-208216479	IDH1	0.505781276633747	1.60948423643072e-32	0.392680491985459	0.94464213094754
chr2:208227834-208228334	IDH1	0.292070644959457	1.30945829384663e-10	0.287849164641841	0.94464213094754
chr2:208235052-208235552	IDH1	0.285712782659876	3.49234091851779e-10	0.354998022263661	0.94464213094754
chr2:208243834-208244334	IDH1	0.28634101727387	3.17288380441623e-10	0.40766231564672	0.94464213094754
chr2:208254225-208254725	IDH1	0.340823204109445	2.97178125356793e-14	0.960695786479818	0.94464213094754
chr2:208255511-208256011	IDH1	0.394675944313922	4.03089244234997e-19	0.819029590702756	0.94464213094754
chr2:208267560-208268060	IDH1	0.731642327178237	1.35422884482085e-82	0.877421785236669	0.94464213094754
chr2:208280869-208281369	IDH1	-0.251011889721615	4.76378035374194e-08	0.560236198225688	0.94464213094754
chr2:208306231-208306731	IDH1	-0.267710140114496	4.89899055256322e-09	0.657397675688911	0.94464213094754
chr2:208311911-208312411	IDH1	-0.376052416697491	2.48412169962629e-17	0.461937051477652	0.94464213094754
chr2:208315013-208315513	IDH1	-0.299504435336734	4.0304662056208e-11	0.664387560980204	0.94464213094754
chr2:208333200-208333700	IDH1	0.433899401689253	2.73203030594484e-23	0.479393870900906	0.94464213094754
chr2:208334325-208334825	IDH1	0.328485101398759	2.88731206732105e-13	0.293772955868226	0.94464213094754
chr2:208350563-208351063	IDH1	-0.391721989612284	7.89182375181414e-19	0.933890866625228	0.94464213094754
chr2:208358744-208359244	IDH1	0.510868394651958	2.92064461987134e-33	0.681111676178637	0.94464213094754
chr2:208359401-208359901	IDH1	0.747462591646003	4.30392702925775e-88	0.964020267088584	0.94464213094754
chr2:208360249-208360749	IDH1	0.504656202245505	2.33838739681335e-32	0.617680962875064	0.94464213094754
chr2:208363434-208363934	IDH1	-0.53729360489601	2.54367933404023e-37	0.842656947505227	0.94464213094754
chr2:208369720-208370220	IDH1	-0.326033422545857	4.48272193221717e-13	0.766717522743968	0.94464213094754
chr2:208370823-208371323	IDH1	-0.275823216963955	1.52683170481535e-09	0.356685690606694	0.94464213094754
chr2:208376820-208377320	IDH1	0.459744467422741	2.34745123624096e-26	0.887218172571622	0.94464213094754
chr2:208377507-208378007	IDH1	0.446205207416536	1.02289164852872e-24	0.678593358573016	0.94464213094754
chr2:208395181-208395681	IDH1	0.356747485617559	1.34895970521037e-15	0.807377898325517	0.94464213094754
chr2:208397456-208397956	IDH1	0.221428251262392	1.80171008554946e-06	0.367472829669812	0.94464213094754
chr2:208406494-208406994	IDH1	0.563544012007688	9.93296935601596e-42	0.895217645175265	0.94464213094754
chr2:208407063-208407563	IDH1	0.540551730733007	7.57690674437124e-38	0.75470983782562	0.94464213094754
chr2:208407616-208408116	IDH1	0.225635230933107	1.1078257639249e-06	0.635917575483604	0.94464213094754
chr2:208466311-208466811	IDH1	0.684627590759549	2.38378677190675e-68	0.729846866700571	0.94464213094754
chr2:208501140-208501640	IDH1	0.596862759625428	6.24850940199067e-48	0.704884066979337	0.94464213094754
chr2:208025811-208026311	IDH1-AS1	0.289110792557431	2.07421368458276e-10	0.671874705693997	0.412667751118341
chr2:208034048-208034548	IDH1-AS1	0.37055494005321	7.96544356626652e-17	0.85127234371174	0.412667751118341
chr2:208040156-208040656	IDH1-AS1	0.312562063074586	4.66347913981455e-12	0.793774839426645	0.412667751118341
chr2:208047863-208048363	IDH1-AS1	-0.184023027905663	8.88817022669319e-05	0.740394793844531	0.412667751118341
chr2:208062021-208062521	IDH1-AS1	0.219159597867616	2.33287125772438e-06	0.593578949351114	0.412667751118341
chr2:208064404-208064904	IDH1-AS1	-0.328303034556125	2.98353214403834e-13	0.907613343127837	0.412667751118341
chr2:208101904-208102404	IDH1-AS1	0.184083873470723	8.83761539744371e-05	0.849158991166111	0.412667751118341
chr2:208109939-208110439	IDH1-AS1	0.183716225425221	9.1483839714607e-05	0.625237799250344	0.412667751118341
chr2:208112419-208112919	IDH1-AS1	0.442584814294381	2.72562654897971e-24	0.787928274095421	0.412667751118341
chr2:208112946-208113446	IDH1-AS1	0.591900724133289	5.82794934371388e-47	0.90940649074231	0.412667751118341
chr2:208124216-208124716	IDH1-AS1	0.469141279022406	1.54253240437916e-27	0.902318660413253	0.412667751118341
chr2:208143121-208143621	IDH1-AS1	0.277594504445612	1.17761559687779e-09	0.915868979676405	0.412667751118341
chr2:208145933-208146433	IDH1-AS1	0.332233103145299	1.46370792353315e-13	0.395967301425854	0.412667751118341
chr2:208147718-208148218	IDH1-AS1	0.241159465522772	1.68930342346265e-07	0.454971652445801	0.412667751118341
chr2:208148759-208149259	IDH1-AS1	0.293368780856649	1.06874026605124e-10	0.283535815863329	0.412667751118341
chr2:208183492-208183992	IDH1-AS1	0.319057555035272	1.53098896224016e-12	0.653219943116536	0.412667751118341
chr2:208184119-208184619	IDH1-AS1	0.29043193053528	1.69033199881224e-10	0.577947298035449	0.412667751118341
chr2:208195441-208195941	IDH1-AS1	-0.370150351574572	8.67106442246821e-17	0.861115820007157	0.412667751118341
chr2:208215979-208216479	IDH1-AS1	0.370780982046951	7.59580766202787e-17	0.392680491985459	0.412667751118341
chr2:208255511-208256011	IDH1-AS1	0.273631928330163	2.10046673584515e-09	0.819029590702756	0.412667751118341
chr2:208267560-208268060	IDH1-AS1	0.501485301632644	6.6530504476216e-32	0.877421785236669	0.412667751118341
chr2:208280869-208281369	IDH1-AS1	-0.204352205151372	1.17340502282143e-05	0.560236198225688	0.412667751118341
chr2:208306231-208306731	IDH1-AS1	-0.207843850452518	8.10440916263975e-06	0.657397675688911	0.412667751118341
chr2:208311911-208312411	IDH1-AS1	-0.317449014099532	2.0226846072913e-12	0.461937051477652	0.412667751118341
chr2:208333200-208333700	IDH1-AS1	0.303462599626623	2.12030203474098e-11	0.479393870900906	0.412667751118341
chr2:208350563-208351063	IDH1-AS1	-0.226149783147975	1.04308665719441e-06	0.933890866625228	0.412667751118341
chr2:208358744-208359244	IDH1-AS1	0.245338936533072	9.94064202668874e-08	0.681111676178637	0.412667751118341
chr2:208359401-208359901	IDH1-AS1	0.443769768847492	1.98093349456158e-24	0.964020267088584	0.412667751118341
chr2:208360249-208360749	IDH1-AS1	0.303844990192232	1.99179824317528e-11	0.617680962875064	0.412667751118341
chr2:208363434-208363934	IDH1-AS1	-0.378292176061403	1.53471620868841e-17	0.842656947505227	0.412667751118341
chr2:208369720-208370220	IDH1-AS1	-0.224634486856589	1.24480017398358e-06	0.766717522743968	0.412667751118341
chr2:208370823-208371323	IDH1-AS1	-0.191693011897926	4.24827926984092e-05	0.356685690606694	0.412667751118341
chr2:208395181-208395681	IDH1-AS1	0.221796324762345	1.72729897323741e-06	0.807377898325517	0.412667751118341
chr2:208406494-208406994	IDH1-AS1	0.380703558766371	9.10068586473006e-18	0.895217645175265	0.412667751118341
chr2:208407063-208407563	IDH1-AS1	0.338735191452991	4.39953514175364e-14	0.75470983782562	0.412667751118341
chr2:208466311-208466811	IDH1-AS1	0.540328094029594	8.23713918077071e-38	0.729846866700571	0.412667751118341
chr2:208501140-208501640	IDH1-AS1	0.532140694673847	1.68139528732961e-36	0.704884066979337	0.412667751118341
chr2:208025811-208026311	PIKFYVE	0.33309699811354	1.2497346311471e-13	0.671874705693997	0.550172834485563
chr2:208034048-208034548	PIKFYVE	0.420498231975453	8.39292630521664e-22	0.85127234371174	0.550172834485563
chr2:208043800-208044300	PIKFYVE	0.363061667847016	3.76334656412548e-16	0.86566461358799	0.550172834485563
chr2:208062021-208062521	PIKFYVE	0.212396481250119	4.95209861769642e-06	0.593578949351114	0.550172834485563
chr2:208064404-208064904	PIKFYVE	-0.297810195710776	5.28864189766969e-11	0.907613343127837	0.550172834485563
chr2:208078041-208078541	PIKFYVE	0.424175930104212	3.33014020862133e-22	0.887293514908365	0.550172834485563
chr2:208101403-208101903	PIKFYVE	0.29900627474706	4.36670002183884e-11	0.681202086982728	0.550172834485563
chr2:208101904-208102404	PIKFYVE	0.394250736156565	4.44239502004938e-19	0.849158991166111	0.550172834485563
chr2:208109939-208110439	PIKFYVE	0.487564595717097	5.75170534952902e-30	0.625237799250344	0.550172834485563
chr2:208112419-208112919	PIKFYVE	0.526175302560139	1.43900461920687e-35	0.787928274095421	0.550172834485563
chr2:208112946-208113446	PIKFYVE	0.532611498458436	1.41702653613581e-36	0.90940649074231	0.550172834485563
chr2:208124216-208124716	PIKFYVE	0.539493049038645	1.12472861408779e-37	0.902318660413253	0.550172834485563
chr2:208138241-208138741	PIKFYVE	0.464391819931938	6.16994203590273e-27	0.694330489160121	0.550172834485563
chr2:208142588-208143088	PIKFYVE	0.548287073563544	4.04415279147674e-39	0.832173061347498	0.550172834485563
chr2:208143121-208143621	PIKFYVE	0.611806098998298	5.89654517691973e-51	0.915868979676405	0.550172834485563
chr2:208145933-208146433	PIKFYVE	0.328868301792091	2.69435786217694e-13	0.395967301425854	0.550172834485563
chr2:208147718-208148218	PIKFYVE	0.356615572785531	1.38501581949535e-15	0.454971652445801	0.550172834485563
chr2:208148759-208149259	PIKFYVE	0.244702044009045	1.07854300973037e-07	0.283535815863329	0.550172834485563
chr2:208183492-208183992	PIKFYVE	0.401518509982717	8.28005972558821e-20	0.653219943116536	0.550172834485563
chr2:208184119-208184619	PIKFYVE	0.391591681746738	8.12782450144838e-19	0.577947298035449	0.550172834485563
chr2:208195441-208195941	PIKFYVE	-0.252145428894774	4.10363594291516e-08	0.861115820007157	0.550172834485563
chr2:208199532-208200032	PIKFYVE	0.347162227407729	8.87134800511605e-15	0.744824923244994	0.550172834485563
chr2:208206384-208206884	PIKFYVE	0.36143841135495	5.23832092057919e-16	0.664743553521312	0.550172834485563
chr2:208215979-208216479	PIKFYVE	0.341378130310937	2.67615931494577e-14	0.392680491985459	0.550172834485563
chr2:208227834-208228334	PIKFYVE	0.275931141184031	1.50301771415269e-09	0.287849164641841	0.550172834485563
chr2:208243834-208244334	PIKFYVE	0.230203726230021	6.46140210050412e-07	0.40766231564672	0.550172834485563
chr2:208254225-208254725	PIKFYVE	0.235669107129992	3.33731021798559e-07	0.960695786479818	0.550172834485563
chr2:208255511-208256011	PIKFYVE	0.317142543740852	2.13241425007108e-12	0.819029590702756	0.550172834485563
chr2:208267560-208268060	PIKFYVE	0.548837963732295	3.27222028563349e-39	0.877421785236669	0.550172834485563
chr2:208306231-208306731	PIKFYVE	-0.293161212551522	1.10411359877298e-10	0.657397675688911	0.550172834485563
chr2:208311911-208312411	PIKFYVE	-0.215660769414751	3.45486660021513e-06	0.461937051477652	0.550172834485563
chr2:208315013-208315513	PIKFYVE	0.306431580827013	1.30175759058866e-11	0.664387560980204	0.550172834485563
chr2:208333200-208333700	PIKFYVE	0.323813822332783	6.65033463233948e-13	0.479393870900906	0.550172834485563
chr2:208334325-208334825	PIKFYVE	0.325178588539503	5.2203780353594e-13	0.293772955868226	0.550172834485563
chr2:208350563-208351063	PIKFYVE	-0.302186773577577	2.61045315227233e-11	0.933890866625228	0.550172834485563
chr2:208358744-208359244	PIKFYVE	0.465590458486988	4.3578657652309e-27	0.681111676178637	0.550172834485563
chr2:208359401-208359901	PIKFYVE	0.644922947270378	2.81719108517104e-58	0.964020267088584	0.550172834485563
chr2:208360249-208360749	PIKFYVE	0.485493908392986	1.09696093214739e-29	0.617680962875064	0.550172834485563
chr2:208363434-208363934	PIKFYVE	-0.403257590511837	5.50270714251085e-20	0.842656947505227	0.550172834485563
chr2:208369720-208370220	PIKFYVE	-0.318735289283271	1.61901362067134e-12	0.766717522743968	0.550172834485563
chr2:208376820-208377320	PIKFYVE	0.376269393333347	2.37115122752249e-17	0.887218172571622	0.550172834485563
chr2:208377507-208378007	PIKFYVE	0.44750671247622	7.16679971899896e-25	0.678593358573016	0.550172834485563
chr2:208385441-208385941	PIKFYVE	-0.236594143098256	2.97926517875702e-07	0.645962592529807	0.550172834485563
chr2:208395181-208395681	PIKFYVE	0.353856329746863	2.39774879886403e-15	0.807377898325517	0.550172834485563
chr2:208406494-208406994	PIKFYVE	0.459372625710076	2.60974246363631e-26	0.895217645175265	0.550172834485563
chr2:208407063-208407563	PIKFYVE	0.358983556346622	8.60980554068171e-16	0.75470983782562	0.550172834485563
chr2:208466311-208466811	PIKFYVE	0.488671882878866	4.06518775530664e-30	0.729846866700571	0.550172834485563
chr2:208501140-208501640	PIKFYVE	0.386044423673177	2.81423951955928e-18	0.704884066979337	0.550172834485563
chr2:209306077-209306577	MAP2	-0.197889199797615	2.28736453791955e-05	0.873925900811814	0.89416429442863
chr2:209334389-209334889	MAP2	0.259841566191191	1.46071685553101e-08	0.723374959974384	0.89416429442863
chr2:209344567-209345067	MAP2	0.482112460679326	3.11749702268039e-29	0.261451093405662	0.89416429442863
chr2:209348349-209348849	MAP2	0.620663121080705	7.91809155564129e-53	0.927660055376618	0.89416429442863
chr2:209357410-209357910	MAP2	0.479898194017769	6.14217647044839e-29	0.492963025748244	0.89416429442863
chr2:209383195-209383695	MAP2	-0.207051501113687	8.81967888390513e-06	0.567832589327758	0.89416429442863
chr2:209423707-209424207	MAP2	0.193064058685053	3.7111810742703e-05	0.979329829914675	0.89416429442863
chr2:209424825-209425325	MAP2	0.719777321762914	1.00713038597958e-78	0.827852178335311	0.89416429442863
chr2:209425440-209425940	MAP2	0.802069454217267	1.01072706836734e-110	0.865432935902507	0.89416429442863
chr2:209426344-209426844	MAP2	0.527688395445684	8.38088968954681e-36	0.609257689627244	0.89416429442863
chr2:209431582-209432082	MAP2	0.476664284038876	1.63921310512675e-28	0.855267371117515	0.89416429442863
chr2:209440886-209441386	MAP2	0.820944407833785	2.92330004628857e-120	0.771271967000057	0.89416429442863
chr2:209441446-209441946	MAP2	0.863867409535776	6.90570653833154e-147	0.958898871748507	0.89416429442863
chr2:209458300-209458800	MAP2	0.390473179649625	1.04604997295117e-18	0.596212164020267	0.89416429442863
chr2:209473787-209474287	MAP2	-0.279824797065111	8.46607310640016e-10	0.839049933133676	0.89416429442863
chr2:209495941-209496441	MAP2	-0.213926364873759	4.1857629224049e-06	0.996839388973649	0.89416429442863
chr2:209498630-209499130	MAP2	0.227413062838072	8.99415567900578e-07	0.784355163775404	0.89416429442863
chr2:209499634-209500134	MAP2	0.710695528156493	6.8197088783652e-76	0.565431052344088	0.89416429442863
chr2:209505198-209505698	MAP2	0.594198966406275	2.08073043460498e-47	0.465800229794127	0.89416429442863
chr2:209525288-209525788	MAP2	0.543270847767587	2.72900126846758e-38	0.468868546457968	0.89416429442863
chr2:209525902-209526402	MAP2	-0.194733440068569	3.14340691173866e-05	0.823318453221827	0.89416429442863
chr2:209533696-209534196	MAP2	0.263697728136503	8.59144198794544e-09	0.396807368480533	0.89416429442863
chr2:209544688-209545188	MAP2	0.28414099791755	4.43303751479475e-10	0.285325196360965	0.89416429442863
chr2:209554244-209554744	MAP2	0.19937221717827	1.96661045984521e-05	0.283500028253376	0.89416429442863
chr2:209572669-209573169	MAP2	0.718890266546166	1.92775036140961e-78	0.587033583846603	0.89416429442863
chr2:209578308-209578808	MAP2	0.2306844366577	6.10073676617576e-07	0.287547795294871	0.89416429442863
chr2:209579412-209579912	MAP2	0.299485072868376	4.04299266018079e-11	0.716539526473414	0.89416429442863
chr2:209580298-209580798	MAP2	0.644277364177882	3.99441201096585e-58	0.672633779736678	0.89416429442863
chr2:209591931-209592431	MAP2	0.598518783712304	2.93881800398563e-48	0.32614755796651	0.89416429442863
chr2:209596264-209596764	MAP2	0.652020994141895	5.7669893761572e-60	0.757761202463694	0.89416429442863
chr2:209600475-209600975	MAP2	0.410036071042904	1.09416115953098e-20	0.483526398071236	0.89416429442863
chr2:209601354-209601854	MAP2	0.758095963276568	5.07201559165334e-92	0.63243299240926	0.89416429442863
chr2:209604402-209604902	MAP2	0.742997218494347	1.68350674585864e-86	0.635250795803432	0.89416429442863
chr2:209613967-209614467	MAP2	0.670857024762765	1.11884519763896e-64	0.573360833286244	0.89416429442863
chr2:209619595-209620095	MAP2	0.578485590568344	2.01623248628242e-44	0.596573807236631	0.89416429442863
chr2:209629601-209630101	MAP2	0.611687267233632	6.24328208943609e-51	0.759582603454446	0.89416429442863
chr2:209638211-209638711	MAP2	0.183280552743194	9.53067002040059e-05	0.892433745832627	0.89416429442863
chr2:209642396-209642896	MAP2	0.486953190419211	6.96450128224311e-30	0.433510387824678	0.89416429442863
chr2:209661191-209661691	MAP2	0.298917181849607	4.42982324833765e-11	0.754517714866927	0.89416429442863
chr2:209673787-209674287	MAP2	0.55865519840573	7.05386416890087e-41	0.283189241114313	0.89416429442863
chr2:209771515-209772015	RPE	-0.216575313557951	3.12005560479167e-06	0.912864703998794	0.639894265961773
chr2:209772021-209772521	RPE	-0.248877930772966	6.29643522142568e-08	0.890220564690814	0.639894265961773
chr2:209788877-209789377	RPE	0.325225159580204	5.17766083412818e-13	0.584266636529732	0.639894265961773
chr2:209808465-209808965	RPE	-0.267420467387827	5.10315950571917e-09	0.722401160271986	0.639894265961773
chr2:209811878-209812378	RPE	-0.211739196796902	5.32063523759499e-06	0.407952383643179	0.639894265961773
chr2:209943188-209943688	RPE	-0.196158988579252	2.72424795369213e-05	0.488804128760053	0.639894265961773
chr2:210052760-210053260	RPE	0.456761721275926	5.47061528915514e-26	0.941191539055584	0.639894265961773
chr2:210060519-210061019	RPE	0.456061367945085	6.6658934003528e-26	0.49155035693432	0.639894265961773
chr2:210061539-210062039	RPE	0.401107159104329	9.11536782299917e-20	0.285758414797235	0.639894265961773
chr2:210143330-210143830	RPE	0.452218804829569	1.95320869184212e-25	0.291750014126688	0.639894265961773
chr2:210171201-210171701	RPE	-0.280161559223086	8.05272572893027e-10	0.965220093801209	0.639894265961773
chr2:210171919-210172419	RPE	-0.325888824386423	4.59992008188465e-13	0.749215497918668	0.639894265961773
chr2:210177689-210178189	RPE	-0.199974698842039	1.84890713955959e-05	0.974971275734117	0.639894265961773
chr2:210179634-210180134	RPE	0.299601400946775	3.96789685896173e-11	0.275261343730576	0.639894265961773
chr2:210181413-210181913	RPE	-0.222729393180095	1.55170588901231e-06	0.907112316588499	0.639894265961773
chr2:210002297-210002797	KANSL1L	0.219216325017484	2.31788082679404e-06	0.962893899154282	0.36127490849939
chr2:210046837-210047337	KANSL1L	-0.226542186057181	9.96308118830975e-07	0.911097926202181	0.36127490849939
chr2:210060519-210061019	KANSL1L	0.222246568918749	1.64030801401049e-06	0.49155035693432	0.36127490849939
chr2:210061539-210062039	KANSL1L	0.231048499597471	5.84062663592111e-07	0.285758414797235	0.36127490849939
chr2:210066740-210067240	KANSL1L	-0.202235486616227	1.46374972204784e-05	0.442982803111639	0.36127490849939
chr2:210143330-210143830	KANSL1L	0.212931609898399	4.67000054052623e-06	0.291750014126688	0.36127490849939
chr2:210171919-210172419	KANSL1L	-0.241808846756021	1.55670352874284e-07	0.749215497918668	0.36127490849939
chr2:210179634-210180134	KANSL1L	0.196287067563091	2.68935060802285e-05	0.275261343730576	0.36127490849939
chr2:210250601-210251101	KANSL1L	-0.249854242720808	5.54361429292237e-08	0.480433595147954	0.36127490849939
chr2:210250601-210251101	LANCL1	0.341553406875852	2.58889210984037e-14	0.480433595147954	0.590941439609597
chr2:210356896-210357396	LANCL1	-0.280245322171631	7.95298009061008e-10	0.449761729860052	0.590941439609597
chr2:210363165-210363665	LANCL1	-0.261406251028405	1.17906074153469e-08	0.641686914919666	0.590941439609597
chr2:210412615-210413115	LANCL1	0.453228272716447	1.47434101595595e-25	0.561560339793939	0.590941439609597
chr2:210442079-210442579	LANCL1	0.437447101446226	1.07429624487964e-23	0.627848411218474	0.590941439609597
chr2:210452222-210452722	LANCL1	0.470846419915989	9.32706551195735e-28	0.301258217023601	0.590941439609597
chr2:210460461-210460961	LANCL1	0.319188674711186	1.49651456907943e-12	0.458702981672977	0.590941439609597
chr2:210472436-210472936	LANCL1	0.48807800562537	4.89757273115629e-30	0.810372756211034	0.590941439609597
chr2:210487050-210487550	LANCL1	0.519054379950922	1.76116928632282e-34	0.545761051779021	0.590941439609597
chr2:210541157-210541657	LANCL1	-0.317691650717749	1.9395470380199e-12	0.850436043773898	0.590941439609597
chr2:210586490-210586990	LANCL1	0.48796608821635	5.07202380975683e-30	0.350004708896046	0.590941439609597
chr2:210593119-210593619	LANCL1	0.580668645180466	7.92952047873008e-45	0.918492776553465	0.590941439609597
chr2:210604235-210604735	LANCL1	0.190538595548475	4.75727901088128e-05	0.294503776534629	0.590941439609597
chr2:210617678-210618178	LANCL1	0.193506781072288	3.55189838058758e-05	0.649688271081728	0.590941439609597
chr2:210623443-210623943	LANCL1	0.530455719154404	3.09720350894104e-36	0.531726658002298	0.590941439609597
chr2:210250601-210251101	CPS1	0.383521645599792	4.91298707258568e-18	0.480433595147954	0.353700691337942
chr2:210412615-210413115	CPS1	0.473255421035927	4.5576940084095e-28	0.561560339793939	0.353700691337942
chr2:210442079-210442579	CPS1	0.443209944296206	2.30368818045531e-24	0.627848411218474	0.353700691337942
chr2:210443467-210443967	CPS1	0.257632190447826	1.97202774843031e-08	0.450051797856511	0.353700691337942
chr2:210452222-210452722	CPS1	0.331795088474702	1.58511514052629e-13	0.301258217023601	0.353700691337942
chr2:210472436-210472936	CPS1	0.330717702063881	1.92858158468419e-13	0.810372756211034	0.353700691337942
chr2:210487050-210487550	CPS1	0.637678990582682	1.34415124036098e-56	0.545761051779021	0.353700691337942
chr2:210586490-210586990	CPS1	0.41559472358955	2.82737753092191e-21	0.350004708896046	0.353700691337942
chr2:210593119-210593619	CPS1	0.62942362893028	9.69369223344292e-55	0.918492776553465	0.353700691337942
chr2:210604235-210604735	CPS1	0.214254782060003	4.03668169799347e-06	0.294503776534629	0.353700691337942
chr2:210617678-210618178	CPS1	0.187212027289277	6.56392168071093e-05	0.649688271081728	0.353700691337942
chr2:210623443-210623943	CPS1	0.555409460521643	2.54589808299022e-40	0.531726658002298	0.353700691337942
chr2:212904618-212905118	IKZF2	-0.242034370365326	1.51303453274916e-07	0.448349061046128	0.267639284261895
chr2:212912364-212912864	IKZF2	0.282779369227125	5.4431610267843e-10	0.69915993294532	0.267639284261895
chr2:212937525-212938025	IKZF2	-0.195973873227592	2.77549378384168e-05	0.447906424817766	0.267639284261895
chr2:212974638-212975138	IKZF2	0.330980861605434	1.83850671165231e-13	0.655538603529788	0.267639284261895
chr2:212995875-212996375	IKZF2	0.271194616798559	2.98425570227256e-09	0.666342694618674	0.267639284261895
chr2:213022181-213022681	IKZF2	0.22617506931728	1.04002453451069e-06	0.482554481927257	0.267639284261895
chr2:213036787-213037287	IKZF2	0.197426704575805	2.39719256501198e-05	0.559955548021322	0.267639284261895
chr2:213045873-213046373	IKZF2	-0.280354049085842	7.82563448999568e-10	0.788937861407772	0.267639284261895
chr2:213066084-213066584	IKZF2	0.368063635372696	1.34148397376863e-16	0.625597558908289	0.267639284261895
chr2:213086465-213086965	IKZF2	0.200513827530578	1.74930536348267e-05	0.808585259271816	0.267639284261895
chr2:213119254-213119754	IKZF2	0.269324893601582	3.89649999400229e-09	0.809623099960445	0.267639284261895
chr2:213151645-213152145	IKZF2	0.410390140004382	1.00464721137613e-20	0.97518976851067	0.267639284261895
chr2:213152314-213152814	IKZF2	0.34432297071937	1.52970522926489e-14	0.762417358874385	0.267639284261895
chr2:213161883-213162383	IKZF2	0.447300564990231	7.58292246932462e-25	0.665715469665292	0.267639284261895
chr2:213162401-213162901	IKZF2	0.51280100645855	1.51486865816983e-33	0.838211749637415	0.267639284261895
chr2:213181645-213182145	IKZF2	-0.247850684863865	7.1943057693738e-08	0.549456593396244	0.267639284261895
chr2:213182717-213183217	IKZF2	-0.266132052732788	6.11797079050952e-09	0.418505961462395	0.267639284261895
chr2:213188105-213188605	IKZF2	0.264509074258153	7.67536609542312e-09	0.922694995385282	0.267639284261895
chr2:213188888-213189388	IKZF2	-0.19347667444369	3.56250293109234e-05	0.860091164227458	0.267639284261895
chr2:213224302-213224802	IKZF2	-0.215010119971699	3.71339265713973e-06	0.285765949030909	0.267639284261895
chr2:213229777-213230277	IKZF2	0.343193557967322	1.89721012372087e-14	0.652087924506979	0.267639284261895
chr2:213237104-213237604	IKZF2	0.270836965674967	3.14079134838109e-09	0.255604528074438	0.267639284261895
chr2:213238847-213239347	IKZF2	0.357902015372867	1.0702340360151e-15	0.737482812529431	0.267639284261895
chr2:213246623-213247123	IKZF2	0.236932225460945	2.85777373585001e-07	0.444297526887796	0.267639284261895
chr2:213284100-213284600	IKZF2	0.260781193277478	1.28475161027516e-08	0.981215271891658	0.267639284261895
chr2:213306246-213306746	IKZF2	0.281833568924845	6.27441043314077e-10	0.480527773068882	0.267639284261895
chr2:213310036-213310536	IKZF2	0.208246760900608	7.76210072111409e-06	0.296023808178411	0.267639284261895
chr2:213315194-213315694	IKZF2	-0.314972331455185	3.0951621780484e-12	0.692865080710478	0.267639284261895
chr2:213316487-213316987	IKZF2	-0.240119293254542	1.92433322698544e-07	0.644506601872257	0.267639284261895
chr2:213351727-213352227	IKZF2	-0.253304534876815	3.5203519714233e-08	0.511529261080032	0.267639284261895
chr2:213382651-213383151	IKZF2	-0.312822889385814	4.46210178898832e-12	0.438023393795559	0.267639284261895
chr2:213385349-213385849	IKZF2	-0.302754787838226	2.37993096482233e-11	0.635301651880733	0.267639284261895
chr2:213045873-213046373	SPAG16	0.19322791043072	3.65135713830536e-05	0.788937861407772	0.561457909719398
chr2:213086465-213086965	SPAG16	0.265527067574857	6.65910333812829e-09	0.808585259271816	0.561457909719398
chr2:213151645-213152145	SPAG16	0.234570866137444	3.81661110014909e-07	0.97518976851067	0.561457909719398
chr2:213188105-213188605	SPAG16	0.23753575300952	2.65278949716728e-07	0.922694995385282	0.561457909719398
chr2:213188888-213189388	SPAG16	-0.210829066277997	5.87449934892528e-06	0.860091164227458	0.561457909719398
chr2:213224302-213224802	SPAG16	-0.2232677025623	1.45834108393642e-06	0.285765949030909	0.561457909719398
chr2:213233075-213233575	SPAG16	0.185007713313291	8.09934130140109e-05	0.479248836902677	0.561457909719398
chr2:213288868-213289368	SPAG16	0.198830594300268	2.07833829983446e-05	0.547322521708011	0.561457909719398
chr2:213351727-213352227	SPAG16	-0.205348085961836	1.05658481544827e-05	0.511529261080032	0.561457909719398
chr2:213411881-213412381	SPAG16	-0.267599939244544	4.97592832110513e-09	0.955791000357876	0.561457909719398
chr2:213451533-213452033	SPAG16	-0.314744124174918	3.21816884624864e-12	0.776717334388126	0.561457909719398
chr2:213465635-213466135	SPAG16	0.212887659766807	4.69258447578108e-06	0.702128421012978	0.561457909719398
chr2:214587381-214587881	BARD1	0.419817043209527	9.94700461276975e-22	0.631184193177751	0.902806018706791
chr2:214593611-214594111	BARD1	0.253300380697763	3.52228637416286e-08	0.66546872351246	0.902806018706791
chr2:214675506-214676006	BARD1	0.416522291223434	2.25062867998388e-21	0.268205533894634	0.902806018706791
chr2:214683955-214684455	BARD1	0.447618223826579	6.95219199990018e-25	0.647426117421032	0.902806018706791
chr2:214706915-214707415	BARD1	0.309330963362885	8.03648656211978e-12	0.55284699854966	0.902806018706791
chr2:214713781-214714281	BARD1	0.223273779821545	1.45733128751947e-06	0.353570284982389	0.902806018706791
chr2:214717036-214717536	BARD1	0.499624957161836	1.22216031319228e-31	0.731148405567799	0.902806018706791
chr2:214719704-214720204	BARD1	0.279249041098605	9.22198552061398e-10	0.296308225499614	0.902806018706791
chr2:214723918-214724418	BARD1	0.386969292866924	2.29170335935491e-18	0.285321429244128	0.902806018706791
chr2:214724697-214725197	BARD1	0.423996381979343	3.48531485437744e-22	0.428594300352225	0.902806018706791
chr2:214732237-214732737	BARD1	0.393840557952972	4.87792756698621e-19	0.294281516641239	0.902806018706791
chr2:214750241-214750741	BARD1	0.327323463851134	3.55843716811188e-13	0.380544725094649	0.902806018706791
chr2:214790255-214790755	BARD1	0.511650437138467	2.24085727173086e-33	0.430364845265676	0.902806018706791
chr2:214803199-214803699	BARD1	0.762044593295314	1.56287798878782e-93	0.981384792149328	0.902806018706791
chr2:214830747-214831247	BARD1	0.359705202665337	7.44182286029914e-16	0.638264489273135	0.902806018706791
chr2:214834235-214834735	BARD1	0.703271889426106	1.16313906732885e-73	0.896010623269481	0.902806018706791
chr2:214837427-214837927	BARD1	0.516435368338082	4.36103984901315e-34	0.590866625228381	0.902806018706791
chr2:214840526-214841026	BARD1	0.342834099772278	2.03103128865198e-14	0.81178165790812	0.902806018706791
chr2:214889924-214890424	BARD1	0.536517664289531	3.38857788133621e-37	0.439311747753857	0.902806018706791
chr2:214907198-214907698	BARD1	0.256667892830066	2.24607129047572e-08	0.600574485317662	0.902806018706791
chr2:215022423-215022923	BARD1	-0.258811087738638	1.680817699586e-08	0.750211900322089	0.902806018706791
chr2:215028130-215028630	BARD1	-0.219652914108101	2.20615604981148e-06	0.481153114463845	0.902806018706791
chr2:215095519-215096019	ATIC	0.403715502583213	4.93908565649927e-20	0.53947750089469	0.891012606750712
chr2:215161261-215161761	ATIC	0.701576698984444	3.68246437379057e-73	0.976683430336592	0.891012606750712
chr2:215162678-215163178	ATIC	0.447341302976948	7.49896780974955e-25	0.46918121715545	0.891012606750712
chr2:215231123-215231623	ATIC	-0.46086308585946	1.705222248381e-26	0.391962856227986	0.891012606750712
chr2:215236170-215236670	ATIC	0.486736306917057	7.45151584688918e-30	0.513115217268464	0.891012606750712
chr2:215253236-215253736	ATIC	0.259223312888346	1.58916466515685e-08	0.297483565952798	0.891012606750712
chr2:215271405-215271905	ATIC	0.299767137567992	3.86331572180591e-11	0.706650844775951	0.891012606750712
chr2:215284937-215285437	ATIC	-0.191595753642428	4.28913350299008e-05	0.623714000489725	0.891012606750712
chr2:215289021-215289521	ATIC	0.233797735296536	4.19288010476019e-07	0.42858864967697	0.891012606750712
chr2:215296240-215296740	ATIC	0.465538228269093	4.42438717503906e-27	0.530816899286131	0.891012606750712
chr2:215299400-215299900	ATIC	0.260320370886068	1.36825061800139e-08	0.4033583846603	0.891012606750712
chr2:215312319-215312819	ATIC	0.193939674441835	3.40210325529222e-05	0.811180802772598	0.891012606750712
chr2:215327481-215327981	ATIC	0.688015842321622	2.7651750936817e-69	0.945150778851406	0.891012606750712
chr2:215328157-215328657	ATIC	0.544811275442401	1.52402920910121e-38	0.672963402459927	0.891012606750712
chr2:215347833-215348333	ATIC	-0.261457759588926	1.1707264729145e-08	0.349140155581925	0.891012606750712
chr2:215354625-215355125	ATIC	-0.534924967531766	6.08907103652777e-37	0.797300860786197	0.891012606750712
chr2:215355244-215355744	ATIC	-0.358780720201543	8.9683414754884e-16	0.606944679889247	0.891012606750712
chr2:215356743-215357243	ATIC	-0.498226984088247	1.92447921785233e-31	0.64681207737658	0.891012606750712
chr2:215358750-215359250	ATIC	-0.291529621375009	1.42494360039236e-10	0.602757529524778	0.891012606750712
chr2:215362331-215362831	ATIC	-0.322700136531727	8.09606354490671e-13	0.468408958203839	0.891012606750712
chr2:215363752-215364252	ATIC	-0.270021452640535	3.52875994358833e-09	0.519939349418922	0.891012606750712
chr2:215364769-215365269	ATIC	-0.189130989689993	5.45461387742417e-05	0.671680699176885	0.891012606750712
chr2:215367667-215368167	ATIC	-0.459054702003334	2.85672209068071e-26	0.811953061724209	0.891012606750712
chr2:215369117-215369617	ATIC	-0.266174193794249	6.08186745340452e-09	0.562006743139138	0.891012606750712
chr2:215370049-215370549	ATIC	-0.330407861110727	2.04036721886817e-13	0.494516961443559	0.891012606750712
chr2:215371996-215372496	ATIC	-0.37754055778304	1.80461546193585e-17	0.47940140513458	0.891012606750712
chr2:215373893-215374393	ATIC	-0.393861813569967	4.8544819561248e-19	0.458188770224708	0.891012606750712
chr2:215377279-215377779	ATIC	-0.476507790804334	1.71861641065757e-28	0.66739748733307	0.891012606750712
chr2:215379688-215380188	ATIC	-0.32114748181574	1.06345129697344e-12	0.516961443559172	0.891012606750712
chr2:215382667-215383167	ATIC	-0.264295791522873	7.90680924340749e-09	0.503367802452393	0.891012606750712
chr2:215383375-215383875	ATIC	-0.19083008723385	4.62348218350929e-05	0.419436439321166	0.891012606750712
chr2:215388229-215388729	ATIC	-0.227891919862416	8.50037584736736e-07	0.687664575916822	0.891012606750712
chr2:215389657-215390157	ATIC	-0.330073985965824	2.16731631525107e-13	0.650136557985346	0.891012606750712
chr2:215390440-215390940	ATIC	-0.283406156485987	4.95307057669068e-10	0.494997268840293	0.891012606750712
chr2:215396608-215397108	ATIC	-0.461091796093982	1.59683432544073e-26	0.771878472810834	0.891012606750712
chr2:215402022-215402522	ATIC	-0.755691750635718	4.09398437709775e-91	0.959200241095478	0.891012606750712
chr2:215409142-215409642	ATIC	-0.328684117364274	2.7856551733666e-13	0.509598613701004	0.891012606750712
chr2:215410819-215411319	ATIC	-0.73713742894581	1.84800735138092e-84	0.957853496826204	0.891012606750712
chr2:215412724-215413224	ATIC	-0.463299145781292	8.46329868719268e-27	0.45564219924281	0.891012606750712
chr2:215417572-215418072	ATIC	-0.319526305246696	1.41123724606129e-12	0.30883012186623	0.891012606750712
chr2:215418496-215418996	ATIC	-0.457898906231388	3.96667617601383e-26	0.416920005273964	0.891012606750712
chr2:215421673-215422173	ATIC	-0.333458417062957	1.16961132224591e-13	0.27421973592511	0.891012606750712
chr2:215425191-215425691	ATIC	-0.286998612738468	2.86952662885071e-10	0.52732854909495	0.891012606750712
chr2:215425695-215426195	ATIC	-0.290886114193122	1.57538336553639e-10	0.338757981578799	0.891012606750712
chr2:215430786-215431286	ATIC	-0.370742731478762	7.65688439954038e-17	0.500307020022226	0.891012606750712
chr2:215433535-215434035	ATIC	-0.561989335764044	1.85877979184673e-41	0.833003710610085	0.891012606750712
chr2:215435854-215436354	ATIC	-0.523617219671516	3.56287314427373e-35	0.987918856303328	0.891012606750712
chr2:215436463-215436963	ATIC	-0.531864249844272	1.85869144043511e-36	0.944981258593735	0.891012606750712
chr2:215441026-215441526	ATIC	0.346705860874541	9.68648527222719e-15	0.522470851933473	0.891012606750712
chr2:215452661-215453161	ATIC	0.440317726715419	5.00754073427295e-24	0.648224746190503	0.891012606750712
chr2:215460579-215461079	ATIC	-0.639491796950908	5.15946719423073e-57	0.962775234973913	0.891012606750712
chr2:215462082-215462582	ATIC	-0.277623557093247	1.17259715233077e-09	0.346917556648019	0.891012606750712
chr2:215466119-215466619	ATIC	-0.29920585456033	4.22867565711107e-11	0.588312520012808	0.891012606750712
chr2:215489388-215489888	ATIC	0.327803812601019	3.26447979490317e-13	0.270049537586408	0.891012606750712
chr2:215527660-215528160	ATIC	-0.572200143774895	2.84785664261127e-43	0.707027556459664	0.891012606750712
chr2:215528502-215529002	ATIC	-0.684314280658985	2.90263180683357e-68	0.937264319752877	0.891012606750712
chr2:215529234-215529734	ATIC	-0.608457607975975	2.90046257378634e-50	0.842368763067187	0.891012606750712
chr2:215530152-215530652	ATIC	-0.211713404184961	5.33561555822146e-06	0.898108907347761	0.891012606750712
chr2:215531291-215531791	ATIC	-0.473018412921913	4.89088896263227e-28	0.597847092727581	0.891012606750712
chr2:215533637-215534137	ATIC	0.494136388743086	7.18953348609869e-31	0.45171874705694	0.891012606750712
chr2:215535703-215536203	ATIC	-0.391564841618592	8.17718876256564e-19	0.359251097172779	0.891012606750712
chr2:215536462-215536962	ATIC	-0.393681182955868	5.05819713549656e-19	0.315558192537342	0.891012606750712
chr2:215537475-215537975	ATIC	-0.493539921254187	8.69856024156904e-31	0.800516095006687	0.891012606750712
chr2:215540596-215541096	ATIC	-0.609909937006771	1.45729777604739e-50	0.79933133676141	0.891012606750712
chr2:215545366-215545866	ATIC	0.612768038716486	3.71688752999438e-51	0.540965512045356	0.891012606750712
chr2:215545927-215546427	ATIC	0.608794842496133	2.47359082393689e-50	0.812876005349306	0.891012606750712
chr2:215546564-215547064	ATIC	0.5014111749196	6.81737074417928e-32	0.584323143282289	0.891012606750712
chr2:215548688-215549188	ATIC	-0.295795664192883	7.28841780142943e-11	0.516300314554256	0.891012606750712
chr2:215554662-215555162	ATIC	-0.477156095456298	1.41266831605923e-28	0.562428660224897	0.891012606750712
chr2:215187981-215188481	FN1	-0.235582201580463	3.37290721925061e-07	0.403976191821589	0.999440829605531
chr2:215231123-215231623	FN1	0.564750224873704	6.09035359953438e-42	0.391962856227986	0.999440829605531
chr2:215236170-215236670	FN1	-0.326412732937323	4.18882410629045e-13	0.513115217268464	0.999440829605531
chr2:215253236-215253736	FN1	-0.301750304934747	2.80227711460591e-11	0.297483565952798	0.999440829605531
chr2:215271405-215271905	FN1	-0.399787370698667	1.24014656818636e-19	0.706650844775951	0.999440829605531
chr2:215284937-215285437	FN1	0.246158121298428	8.94892829206036e-08	0.623714000489725	0.999440829605531
chr2:215295229-215295729	FN1	-0.239698325959149	2.02818577220736e-07	0.616341752839464	0.999440829605531
chr2:215296240-215296740	FN1	-0.360464912438238	6.38161708252932e-16	0.530816899286131	0.999440829605531
chr2:215297680-215298180	FN1	-0.277517371027874	1.19105414767323e-09	0.777956715827541	0.999440829605531
chr2:215299400-215299900	FN1	-0.2191280173044	2.34124159601544e-06	0.4033583846603	0.999440829605531
chr2:215327481-215327981	FN1	-0.410686619530899	9.35334561140555e-21	0.945150778851406	0.999440829605531
chr2:215328157-215328657	FN1	-0.313060554194061	4.28568821586241e-12	0.672963402459927	0.999440829605531
chr2:215347833-215348333	FN1	0.285857358518495	3.41621890846517e-10	0.349140155581925	0.999440829605531
chr2:215349641-215350141	FN1	0.233602495018938	4.29344862188351e-07	0.461272155355898	0.999440829605531
chr2:215354625-215355125	FN1	0.599683457000252	1.72508577582752e-48	0.797300860786197	0.999440829605531
chr2:215355244-215355744	FN1	0.441285786075766	3.86496116354357e-24	0.606944679889247	0.999440829605531
chr2:215356743-215357243	FN1	0.571713174119072	3.4887386740949e-43	0.64681207737658	0.999440829605531
chr2:215358750-215359250	FN1	0.372086026264218	5.77156293035973e-17	0.602757529524778	0.999440829605531
chr2:215362331-215362831	FN1	0.409732426165951	1.17718823422378e-20	0.468408958203839	0.999440829605531
chr2:215363752-215364252	FN1	0.324747612826788	5.63595008965601e-13	0.519939349418922	0.999440829605531
chr2:215367667-215368167	FN1	0.53042697031852	3.12943730757174e-36	0.811953061724209	0.999440829605531
chr2:215369117-215369617	FN1	0.210856305738651	5.85730449665667e-06	0.562006743139138	0.999440829605531
chr2:215370049-215370549	FN1	0.389133938026558	1.41294829441864e-18	0.494516961443559	0.999440829605531
chr2:215371996-215372496	FN1	0.421266859564927	6.92554336626564e-22	0.47940140513458	0.999440829605531
chr2:215373893-215374393	FN1	0.459246182981154	2.70519120299822e-26	0.458188770224708	0.999440829605531
chr2:215377279-215377779	FN1	0.548222422805069	4.1458394635629e-39	0.66739748733307	0.999440829605531
chr2:215379688-215380188	FN1	0.389697330802957	1.24533136834209e-18	0.516961443559172	0.999440829605531
chr2:215382667-215383167	FN1	0.264257505022569	7.94899600395718e-09	0.503367802452393	0.999440829605531
chr2:215388229-215388729	FN1	0.280973349603773	7.1346376799161e-10	0.687664575916822	0.999440829605531
chr2:215389657-215390157	FN1	0.398126519696593	1.82370038809331e-19	0.650136557985346	0.999440829605531
chr2:215390440-215390940	FN1	0.331570526992087	1.65139465803861e-13	0.494997268840293	0.999440829605531
chr2:215396608-215397108	FN1	0.507368568912975	9.47850408592002e-33	0.771878472810834	0.999440829605531
chr2:215397957-215398457	FN1	-0.341997906674249	2.37994526851041e-14	0.956017027368104	0.999440829605531
chr2:215402022-215402522	FN1	0.822068088432768	7.29251661145664e-121	0.959200241095478	0.999440829605531
chr2:215403387-215403887	FN1	-0.188812982467487	5.62539519477414e-05	0.818253564634307	0.999440829605531
chr2:215409142-215409642	FN1	0.46533390914363	4.6952292455153e-27	0.509598613701004	0.999440829605531
chr2:215410819-215411319	FN1	0.774972261846349	1.07637836059288e-98	0.957853496826204	0.999440829605531
chr2:215412724-215413224	FN1	0.50823957153648	7.08411192612119e-33	0.45564219924281	0.999440829605531
chr2:215417572-215418072	FN1	0.38726452022158	2.1456795340213e-18	0.30883012186623	0.999440829605531
chr2:215418496-215418996	FN1	0.509670007592108	4.37806795832388e-33	0.416920005273964	0.999440829605531
chr2:215421673-215422173	FN1	0.329773208029996	2.28842920818622e-13	0.27421973592511	0.999440829605531
chr2:215425191-215425691	FN1	0.44428344413448	1.72380469202978e-24	0.52732854909495	0.999440829605531
chr2:215425695-215426195	FN1	0.409704657241188	1.18506075208525e-20	0.338757981578799	0.999440829605531
chr2:215430786-215431286	FN1	0.392613272551061	6.44769238170295e-19	0.500307020022226	0.999440829605531
chr2:215433535-215434035	FN1	0.571884451787256	3.24865455325398e-43	0.833003710610085	0.999440829605531
chr2:215434924-215435424	FN1	-0.22927334205439	7.21774359109417e-07	0.582230509879264	0.999440829605531
chr2:215435854-215436354	FN1	0.566742497489229	2.70458860016733e-42	0.987918856303328	0.999440829605531
chr2:215436463-215436963	FN1	0.484541869985901	1.47396559527152e-29	0.944981258593735	0.999440829605531
chr2:215452661-215453161	FN1	-0.362167361391031	4.5159592336703e-16	0.648224746190503	0.999440829605531
chr2:215454374-215454874	FN1	-0.207805873028676	8.13745704329413e-06	0.596647266014955	0.999440829605531
chr2:215460579-215461079	FN1	0.744197206644979	6.32561426121206e-87	0.962775234973913	0.999440829605531
chr2:215462082-215462582	FN1	0.375725627970741	2.66448589760594e-17	0.346917556648019	0.999440829605531
chr2:215466119-215466619	FN1	0.321293018278859	1.03656364984477e-12	0.588312520012808	0.999440829605531
chr2:215489388-215489888	FN1	-0.307118849964883	1.16179194605408e-11	0.270049537586408	0.999440829605531
chr2:215520879-215521379	FN1	0.206426159376223	9.42515000066747e-06	0.683330507995705	0.999440829605531
chr2:215522178-215522678	FN1	0.225145698739694	1.17289242955436e-06	0.263312049123204	0.999440829605531
chr2:215527660-215528160	FN1	0.588469999036901	2.66721747231452e-46	0.707027556459664	0.999440829605531
chr2:215528502-215529002	FN1	0.737041064473346	1.99440129091464e-84	0.937264319752877	0.999440829605531
chr2:215529234-215529734	FN1	0.688106512667186	2.60944062527127e-69	0.842368763067187	0.999440829605531
chr2:215531291-215531791	FN1	0.540165622550969	8.75213308615753e-38	0.597847092727581	0.999440829605531
chr2:215533637-215534137	FN1	-0.33685920880384	6.24019892045299e-14	0.45171874705694	0.999440829605531
chr2:215535703-215536203	FN1	0.443278086635902	2.26185342319606e-24	0.359251097172779	0.999440829605531
chr2:215536462-215536962	FN1	0.387711571403776	1.94213419742491e-18	0.315558192537342	0.999440829605531
chr2:215537475-215537975	FN1	0.476760277025592	1.5925408417139e-28	0.800516095006687	0.999440829605531
chr2:215540596-215541096	FN1	0.659164575041648	1.03399336867255e-61	0.79933133676141	0.999440829605531
chr2:215545366-215545866	FN1	-0.356301493121069	1.47465395086078e-15	0.540965512045356	0.999440829605531
chr2:215545927-215546427	FN1	-0.413166395421103	5.1228686830206e-21	0.812876005349306	0.999440829605531
chr2:215546564-215547064	FN1	-0.360790919825923	5.97416832417699e-16	0.584323143282289	0.999440829605531
chr2:215548688-215549188	FN1	0.400256643484974	1.11173949821538e-19	0.516300314554256	0.999440829605531
chr2:215554662-215555162	FN1	0.543765140171535	2.2645174451518e-38	0.562428660224897	0.999440829605531
chr2:215576535-215577035	FN1	-0.387343109228094	2.10845578539993e-18	0.571183439754384	0.999440829605531
chr2:215577270-215577770	FN1	0.469094855877062	1.56370098485802e-27	0.566630879056714	0.999440829605531
chr2:215579795-215580295	FN1	0.683534901499335	4.74186827438409e-68	0.756693224840368	0.999440829605531
chr2:215589594-215590094	FN1	0.338245611363528	4.82114610615897e-14	0.380889416285246	0.999440829605531
chr2:215590304-215590804	FN1	0.369520438182148	9.89652004466033e-17	0.381371607240399	0.999440829605531
chr2:215594701-215595201	FN1	0.563999559212365	8.25849953982826e-42	0.569689777928462	0.999440829605531
chr2:215597042-215597542	FN1	-0.283762485296716	4.69347648527459e-10	0.679823322220339	0.999440829605531
chr2:215598291-215598791	FN1	0.797014117891542	2.43725788970393e-108	0.947761390819536	0.999440829605531
chr2:215601947-215602447	FN1	0.6716218064983	7.07800734073587e-65	0.60986607899644	0.999440829605531
chr2:215607722-215608222	FN1	0.261674945098349	1.13628366781488e-08	0.382912358026784	0.999440829605531
chr2:215609074-215609574	FN1	0.352445994634685	3.16690073845449e-15	0.646314817954079	0.999440829605531
chr2:215613229-215613729	FN1	-0.184501118202337	8.49645820677727e-05	0.891024844135541	0.999440829605531
chr2:215615057-215615557	FN1	-0.247829520389652	7.2139112440659e-08	0.639767568891149	0.999440829605531
chr2:215618927-215619427	FN1	-0.240987103368226	1.72630587016988e-07	0.734175283946432	0.999440829605531
chr2:215619614-215620114	FN1	-0.435376905739618	1.85379638221127e-23	0.791580493869017	0.999440829605531
chr2:215624322-215624822	FN1	0.602128852909603	5.59479755229778e-49	0.983000885272457	0.999440829605531
chr2:215626003-215626503	FN1	-0.393176742201449	5.67305835274195e-19	0.725262285509785	0.999440829605531
chr2:215635693-215636193	FN1	0.190867160736669	4.6067943371734e-05	0.512045356086719	0.999440829605531
chr2:215652295-215652795	FN1	0.557184307471717	1.26438534735515e-40	0.79897722777872	0.999440829605531
chr2:215653303-215653803	FN1	-0.211810717241752	5.27935301117691e-06	0.570437550620633	0.999440829605531
chr2:215654124-215654624	FN1	0.596925830110856	6.07211310576613e-48	0.676664594752406	0.999440829605531
chr2:215657848-215658348	FN1	0.838331446187324	4.20158694412329e-130	0.974327098754968	0.999440829605531
chr2:215660602-215661102	FN1	0.79966207948956	1.40345940518752e-109	0.998340585033245	0.999440829605531
chr2:215664733-215665233	FN1	0.739445471885215	2.95025141361988e-85	0.900297602230133	0.999440829605531
chr2:215680970-215681470	FN1	0.721721246509247	2.41479938673669e-79	0.784477595072611	0.999440829605531
chr2:215683321-215683821	FN1	-0.300732146528307	3.30597547255061e-11	0.403872596108568	0.999440829605531
chr2:215684765-215685265	FN1	0.466232241374029	3.6166817528795e-27	0.665606223277015	0.999440829605531
chr2:215594701-215595201	LINC00607	-0.265854310415756	6.36064790427128e-09	0.569689777928462	0.404127694184628
chr2:215597633-215598133	LINC00607	-0.247007728558478	8.02219358369077e-08	0.632240869450566	0.404127694184628
chr2:215598291-215598791	LINC00607	-0.331782694177234	1.5887200177119e-13	0.947761390819536	0.404127694184628
chr2:215601947-215602447	LINC00607	-0.316333877669409	2.45084589391316e-12	0.60986607899644	0.404127694184628
chr2:215613229-215613729	LINC00607	0.533746473427747	9.37023416257934e-37	0.891024844135541	0.404127694184628
chr2:215615057-215615557	LINC00607	0.531832811356261	1.88010155542811e-36	0.639767568891149	0.404127694184628
chr2:215618927-215619427	LINC00607	0.428159377548963	1.20688333642785e-22	0.734175283946432	0.404127694184628
chr2:215619614-215620114	LINC00607	0.277097333244223	1.26697172766186e-09	0.791580493869017	0.404127694184628
chr2:215624322-215624822	LINC00607	-0.303837112669492	1.99439030589042e-11	0.983000885272457	0.404127694184628
chr2:215652295-215652795	LINC00607	-0.282916128391282	5.3324757404982e-10	0.79897722777872	0.404127694184628
chr2:215657848-215658348	LINC00607	-0.418367715054295	1.42635903788952e-21	0.974327098754968	0.404127694184628
chr2:215660602-215661102	LINC00607	-0.363337377522331	3.55677545015442e-16	0.998340585033245	0.404127694184628
chr2:215664733-215665233	LINC00607	-0.317420604104702	2.03253740884489e-12	0.900297602230133	0.404127694184628
chr2:215680970-215681470	LINC00607	-0.26154962315989	1.15603755401121e-08	0.784477595072611	0.404127694184628
chr2:215684765-215685265	LINC00607	-0.27850561364508	1.02959997329523e-09	0.665606223277015	0.404127694184628
chr2:215692245-215692745	LINC00607	-0.326150954114245	4.38957838427869e-13	0.791437343429206	0.404127694184628
chr2:215692851-215693351	LINC00607	-0.27749392126792	1.19518876966652e-09	0.437708839539658	0.404127694184628
chr2:215693481-215693981	LINC00607	-0.41805785125536	1.54016134373448e-21	0.908138855926617	0.404127694184628
chr2:215698545-215699045	LINC00607	-0.326882350871909	3.85144490496123e-13	0.931161590476729	0.404127694184628
chr2:215700422-215700922	LINC00607	-0.338456673201715	4.63504983490712e-14	0.852255561206231	0.404127694184628
chr2:215705553-215706053	LINC00607	-0.2533773715013	3.48637704514617e-08	0.801452223540713	0.404127694184628
chr2:215706093-215706593	LINC00607	-0.258298411116511	1.80208611643158e-08	0.669936524081294	0.404127694184628
chr2:215711340-215711840	LINC00607	-0.304134356010712	1.89961588964138e-11	0.729920325478895	0.404127694184628
chr2:215712663-215713163	LINC00607	-0.31772378695097	1.92877428022609e-12	0.661302292290595	0.404127694184628
chr2:215713341-215713841	LINC00607	-0.312847460959292	4.44352601431601e-12	0.850036729389162	0.404127694184628
chr2:215717428-215717928	LINC00607	-0.196420386371084	2.65342653453785e-05	0.464820779416474	0.404127694184628
chr2:215727746-215728246	LINC00607	-0.265309415012548	6.8645536163472e-09	0.54374187715432	0.404127694184628
chr2:215728404-215728904	LINC00607	-0.321537690892176	9.93091190238417e-13	0.90337156956923	0.404127694184628
chr2:215728972-215729472	LINC00607	-0.25999003045234	1.43136544327349e-08	0.409888681697463	0.404127694184628
chr2:215737431-215737931	LINC00607	0.691039147451695	3.94916974801333e-70	0.845889133751483	0.404127694184628
chr2:215749558-215750058	LINC00607	-0.319464753514992	1.42639795207363e-12	0.964295266617694	0.404127694184628
chr2:215750693-215751193	LINC00607	-0.196712764422475	2.57648015869174e-05	0.575496788532896	0.404127694184628
chr2:215751233-215751733	LINC00607	-0.357185986429625	1.23558013778117e-15	0.957970277448155	0.404127694184628
chr2:215751753-215752253	LINC00607	-0.210324161321464	6.20516774576324e-06	0.668823341055923	0.404127694184628
chr2:215764024-215764524	LINC00607	-0.245503047663774	9.73404485816755e-08	0.487402761296642	0.404127694184628
chr2:215764559-215765059	LINC00607	-0.324806561884845	5.57736898467748e-13	0.898107023789343	0.404127694184628
chr2:215773125-215773625	LINC00607	-0.28265279423924	5.54817777130156e-10	0.325590024674615	0.404127694184628
chr2:215773684-215774184	LINC00607	-0.34663837049478	9.81316163039658e-15	0.940308150157277	0.404127694184628
chr2:215779885-215780385	LINC00607	0.469775188605959	1.27992514683257e-27	0.46336855587576	0.404127694184628
chr2:215783493-215783993	LINC00607	0.279125700443473	9.3919102350255e-10	0.30141643593076	0.404127694184628
chr2:215784253-215784753	LINC00607	-0.272458203076201	2.48911350903189e-09	0.919059727637453	0.404127694184628
chr2:215786525-215787025	LINC00607	-0.27860309323271	1.01485690282337e-09	0.712649978339078	0.404127694184628
chr2:215791379-215791879	LINC00607	0.386091926727166	2.78476647939137e-18	0.448484677252265	0.404127694184628
chr2:215793689-215794189	LINC00607	-0.396383090836716	2.72605702036196e-19	0.97002128421013	0.404127694184628
chr2:215796069-215796569	LINC00607	-0.256965893972204	2.15761859819337e-08	0.831899945376806	0.404127694184628
chr2:215804930-215805430	LINC00607	0.382927268545932	5.59817149699078e-18	0.39018666063928	0.404127694184628
chr2:215828447-215828947	LINC00607	0.443521186447032	2.11852343703472e-24	0.88337759695617	0.404127694184628
chr2:215833792-215834292	LINC00607	-0.252810919492413	3.75823067262283e-08	0.732662786536324	0.404127694184628
chr2:215839787-215840287	LINC00607	0.190697938679443	4.6836724206645e-05	0.458898871748507	0.404127694184628
chr2:215841333-215841833	LINC00607	-0.234627039667349	3.79061104867094e-07	0.760445273210149	0.404127694184628
chr2:215843473-215843973	LINC00607	-0.334763767026278	9.19968200436786e-14	0.948226629748922	0.404127694184628
chr2:215851057-215851557	LINC00607	-0.288487281190916	2.28330800360794e-10	0.639550959673014	0.404127694184628
chr2:215854199-215854699	LINC00607	0.550752408812587	1.56595753232407e-39	0.613275319734042	0.404127694184628
chr2:215859991-215860491	LINC00607	-0.220047741212418	2.10931235761069e-06	0.574361002806502	0.404127694184628
chr2:215862125-215862625	LINC00607	-0.330226538792526	2.10828345960805e-13	0.728878717673429	0.404127694184628
chr2:215870169-215870669	LINC00607	-0.258358958990628	1.78733630308233e-08	0.6287845397525	0.404127694184628
chr2:215870962-215871462	LINC00607	0.52799058886515	7.52098552890167e-36	0.784204479101919	0.404127694184628
chr2:215874354-215874854	LINC00607	-0.301035116339888	3.14764887171534e-11	0.659198357537059	0.404127694184628
chr2:215880204-215880704	LINC00607	-0.198916351664291	2.06031232350566e-05	0.703509069333785	0.404127694184628
chr2:215880899-215881399	LINC00607	-0.255806622488339	2.52163943838984e-08	0.506878755344597	0.404127694184628
chr2:215883690-215884190	LINC00607	-0.212401783453387	4.94922019083745e-06	0.954061893729634	0.404127694184628
chr2:215884707-215885207	LINC00607	-0.199001692250897	2.04245858621032e-05	0.55325384716807	0.404127694184628
chr2:215896894-215897394	LINC00607	0.319365640186647	1.45112818448465e-12	0.709280292328267	0.404127694184628
chr2:215904054-215904554	LINC00607	-0.277059110340612	1.27408893206677e-09	0.743869959126782	0.404127694184628
chr2:215907173-215907673	LINC00607	0.576147021176509	5.4405705828886e-44	0.74518468290294	0.404127694184628
chr2:215918219-215918719	LINC00607	0.357901968766526	1.0702377296417e-15	0.884490779981541	0.404127694184628
chr2:215926323-215926823	LINC00607	0.498376015165994	1.83384533898802e-31	0.715034563296981	0.404127694184628
chr2:215927505-215928005	LINC00607	0.662257068580384	1.74835871051294e-62	0.778561338079901	0.404127694184628
chr2:215960764-215961264	LINC00607	0.191995201445901	4.12412076917865e-05	0.56818481475203	0.404127694184628
chr2:215970333-215970833	LINC00607	-0.191107500889601	4.49981583903894e-05	0.70111506658379	0.404127694184628
chr2:215982361-215982861	LINC00607	-0.270484759336922	3.30303615337869e-09	0.825507148104198	0.404127694184628
chr2:215988527-215989027	LINC00607	0.63948750625606	5.17084032588054e-57	0.784040609519504	0.404127694184628
chr2:215998530-215999030	LINC00607	-0.206982563297132	8.88408811780497e-06	0.6095778945584	0.404127694184628
chr2:216006208-216006708	LINC00607	0.550406970898426	1.78944537152351e-39	0.851155563089789	0.404127694184628
chr2:216013401-216013901	LINC00607	0.25493951268383	2.83182531007517e-08	0.92621348251116	0.404127694184628
chr2:216022998-216023498	LINC00607	0.285616592667495	3.54383735260185e-10	0.786370571283268	0.404127694184628
chr2:216024890-216025390	LINC00607	-0.226942491721452	9.50566085463011e-07	0.671991486315948	0.404127694184628
chr2:216031947-216032447	LINC00607	-0.451193528045703	2.59558607302396e-25	0.884908929950462	0.404127694184628
chr2:216056858-216057358	LINC00607	-0.186018289131291	7.35779165483365e-05	0.620114520351849	0.404127694184628
chr2:216063938-216064438	LINC00607	0.252931474245409	3.69871633193193e-08	0.456817539695994	0.404127694184628
chr2:216066197-216066697	LINC00607	-0.280645522120283	7.49256268268086e-10	0.688380328115876	0.404127694184628
chr2:216082755-216083255	LINC00607	0.342593278263115	2.12597306660329e-14	0.614652200938012	0.404127694184628
chr2:216083822-216084322	LINC00607	-0.195861190090503	2.80698483737689e-05	0.882351057618052	0.404127694184628
chr2:215784253-215784753	MREG	-0.565339574938519	4.79038571334922e-42	0.919059727637453	0.445404636030907
chr2:215786525-215787025	MREG	-0.490283869295216	2.44764566021961e-30	0.712649978339078	0.445404636030907
chr2:215790381-215790881	MREG	0.496754839834109	3.09820108056618e-31	0.761379518185757	0.445404636030907
chr2:215791379-215791879	MREG	0.35366832301901	2.48864737040015e-15	0.448484677252265	0.445404636030907
chr2:215793689-215794189	MREG	-0.636167509420217	2.97111384992672e-56	0.97002128421013	0.445404636030907
chr2:215794245-215794745	MREG	-0.408830693427544	1.46210737033284e-20	0.743097700175171	0.445404636030907
chr2:215794777-215795277	MREG	0.45935010203077	2.62651180610722e-26	0.691220734211072	0.445404636030907
chr2:215796069-215796569	MREG	-0.494693356947181	6.01385450573498e-31	0.831899945376806	0.445404636030907
chr2:215799131-215799631	MREG	-0.341362856146243	2.68380805673287e-14	0.496839388973649	0.445404636030907
chr2:215804930-215805430	MREG	0.206598825971564	9.25386584749403e-06	0.39018666063928	0.445404636030907
chr2:215808920-215809420	MREG	0.20940336494952	6.85410634195721e-06	0.534810043133488	0.445404636030907
chr2:215812897-215813397	MREG	-0.352183039722212	3.33509775834324e-15	0.299043152323369	0.445404636030907
chr2:215828447-215828947	MREG	0.518535817390436	2.10925499337474e-34	0.88337759695617	0.445404636030907
chr2:215830256-215830756	MREG	-0.26163901411404	1.14189930137526e-08	0.864457252641691	0.445404636030907
chr2:215831346-215831846	MREG	-0.37813749111424	1.58679286718971e-17	0.619826335913808	0.445404636030907
chr2:215833792-215834292	MREG	-0.273446849148824	2.15751261490716e-09	0.732662786536324	0.445404636030907
chr2:215839787-215840287	MREG	0.293268628151401	1.08567380259112e-10	0.458898871748507	0.445404636030907
chr2:215841333-215841833	MREG	-0.465461402776007	4.52437373813309e-27	0.760445273210149	0.445404636030907
chr2:215843473-215843973	MREG	-0.537723101573603	2.17046967765552e-37	0.948226629748922	0.445404636030907
chr2:215850344-215850844	MREG	-0.210346825474289	6.1898982025548e-06	0.28287845397525	0.445404636030907
chr2:215851057-215851557	MREG	-0.46408300940103	6.74828611449215e-27	0.639550959673014	0.445404636030907
chr2:215851796-215852296	MREG	0.261947772029386	1.09444089284835e-08	0.885538038462263	0.445404636030907
chr2:215854199-215854699	MREG	0.436282717632547	1.46065832865642e-23	0.613275319734042	0.445404636030907
chr2:215862125-215862625	MREG	-0.331938918026279	1.54420921857653e-13	0.728878717673429	0.445404636030907
chr2:215870169-215870669	MREG	-0.292418866290727	1.24007926346164e-10	0.6287845397525	0.445404636030907
chr2:215870962-215871462	MREG	0.311384963512332	5.69120161193957e-12	0.784204479101919	0.445404636030907
chr2:215874354-215874854	MREG	-0.492440369527021	1.23509839143234e-30	0.659198357537059	0.445404636030907
chr2:215878407-215878907	MREG	-0.256959360871141	2.15950552946099e-08	0.29581473319395	0.445404636030907
chr2:215880204-215880704	MREG	-0.497900599470505	2.13922832061858e-31	0.703509069333785	0.445404636030907
chr2:215880899-215881399	MREG	-0.327693623924675	3.32960571226413e-13	0.506878755344597	0.445404636030907
chr2:215884707-215885207	MREG	-0.473285616222468	4.51685869373279e-28	0.55325384716807	0.445404636030907
chr2:215896894-215897394	MREG	0.375305978658844	2.91430966075982e-17	0.709280292328267	0.445404636030907
chr2:215899075-215899575	MREG	-0.356331611206297	1.46579970200755e-15	0.632465012902375	0.445404636030907
chr2:215900226-215900726	MREG	-0.308506499756244	9.22331712823451e-12	0.664803827390707	0.445404636030907
chr2:215904054-215904554	MREG	-0.537465843269763	2.3869353036585e-37	0.743869959126782	0.445404636030907
chr2:215907173-215907673	MREG	0.357798200895639	1.09276392876343e-15	0.74518468290294	0.445404636030907
chr2:215918219-215918719	MREG	0.647284713237042	7.81480193024684e-59	0.884490779981541	0.445404636030907
chr2:215921851-215922351	MREG	-0.302583289453014	2.4472742863378e-11	0.874958090825187	0.445404636030907
chr2:215926323-215926823	MREG	0.278046441695613	1.10172559615766e-09	0.715034563296981	0.445404636030907
chr2:215927505-215928005	MREG	0.481163224199433	4.17059956497062e-29	0.778561338079901	0.445404636030907
chr2:215929460-215929960	MREG	-0.194449370688506	3.23376403468602e-05	0.669755702473112	0.445404636030907
chr2:215950596-215951096	MREG	0.185914450106627	7.43099988185776e-05	0.263210336968601	0.445404636030907
chr2:215970333-215970833	MREG	-0.349567833481074	5.56515509791482e-15	0.70111506658379	0.445404636030907
chr2:215973099-215973599	MREG	0.228071077580629	8.32254865171056e-07	0.49611610254092	0.445404636030907
chr2:215974583-215975083	MREG	0.233833633363552	4.1745777696974e-07	0.656687574165113	0.445404636030907
chr2:215982361-215982861	MREG	-0.447220618613752	7.75118151694981e-25	0.825507148104198	0.445404636030907
chr2:215988527-215989027	MREG	0.371768822021244	6.17001452469934e-17	0.784040609519504	0.445404636030907
chr2:216001219-216001719	MREG	0.249303621319826	5.95685118729058e-08	0.392168164095609	0.445404636030907
chr2:216003718-216004218	MREG	0.355684349299703	1.66762072199882e-15	0.844873895763877	0.445404636030907
chr2:216006208-216006708	MREG	0.407234859360538	2.14202026154757e-20	0.851155563089789	0.445404636030907
chr2:216008483-216008983	MREG	0.216715399170583	3.07133443693776e-06	0.524977868188582	0.445404636030907
chr2:216013401-216013901	MREG	0.349747929837244	5.37338187692414e-15	0.92621348251116	0.445404636030907
chr2:216029669-216030169	MREG	-0.270799312070644	3.15777641932874e-09	0.501216778738393	0.445404636030907
chr2:216031947-216032447	MREG	-0.610958984657237	8.84919212490656e-51	0.884908929950462	0.445404636030907
chr2:216033929-216034429	MREG	0.19092001130374	4.58303393723059e-05	0.809515737130587	0.445404636030907
chr2:216051334-216051834	MREG	0.736380017812589	3.35976923315965e-84	0.857271477274868	0.445404636030907
chr2:216055601-216056101	MREG	0.194794677865987	3.12412360076606e-05	0.784556704526191	0.445404636030907
chr2:216063938-216064438	MREG	0.191348432270804	4.39484924563984e-05	0.456817539695994	0.445404636030907
chr2:216066197-216066697	MREG	-0.442031875700931	3.16310548297387e-24	0.688380328115876	0.445404636030907
chr2:216081590-216082090	MREG	0.336218357621888	7.02901365912309e-14	0.933448230396866	0.445404636030907
chr2:216082755-216083255	MREG	0.214344194353696	3.9969790438767e-06	0.614652200938012	0.445404636030907
chr2:216107730-216108230	MREG	0.608344123506464	3.06062888685389e-50	0.82853591004125	0.445404636030907
chr2:216108356-216108856	MREG	0.519752611771479	1.38120417719548e-34	0.877429319470343	0.445404636030907
chr2:216110052-216110552	MREG	-0.353632860417361	2.5061520413776e-15	0.743796500348458	0.445404636030907
chr2:216114686-216115186	MREG	0.241072894308761	1.70778374086873e-07	0.975436514663502	0.445404636030907
chr2:216117501-216118001	MREG	-0.304207398213526	1.87698207733172e-11	0.537541202840406	0.445404636030907
chr2:216118422-216118922	MREG	-0.31646001330311	2.39822944881262e-12	0.392390423989	0.445404636030907
chr2:216132585-216133085	MREG	-0.209903397700148	6.4937888912449e-06	0.385551223371193	0.445404636030907
chr2:216139819-216140319	MREG	0.398912563523682	1.51996353346537e-19	0.579960821984894	0.445404636030907
chr2:216142448-216142948	MREG	-0.514523317007448	8.41256317936687e-34	0.852496656683807	0.445404636030907
chr2:216147308-216147808	MREG	0.268823299371985	4.18377454230414e-09	0.381940441882805	0.445404636030907
chr2:216167221-216167721	MREG	0.248415459972321	6.68658550288797e-08	0.384196944868245	0.445404636030907
chr2:216170513-216171013	MREG	0.246380958935045	8.69664542592338e-08	0.638426475297131	0.445404636030907
chr2:216189357-216189857	MREG	-0.183666102971645	9.19179205686886e-05	0.486530673748846	0.445404636030907
chr2:216195457-216195957	MREG	-0.597112721157042	5.57782534376053e-48	0.939690342995988	0.445404636030907
chr2:216208586-216209086	MREG	0.1940003942461	3.38164908159854e-05	0.587918856303328	0.445404636030907
chr2:216209472-216209972	MREG	0.279891977617512	8.38228618175361e-10	0.430541899757021	0.445404636030907
chr2:216216940-216217440	MREG	-0.628840580603118	1.30589309296714e-54	0.901872257068053	0.445404636030907
chr2:216217450-216217950	MREG	-0.419149206695714	1.17466341187328e-21	0.891572959635343	0.445404636030907
chr2:216221759-216222259	MREG	-0.453970042138954	1.1984733937965e-25	0.872773163059652	0.445404636030907
chr2:216222465-216222965	MREG	-0.197571651724683	2.36230018776038e-05	0.749398203085269	0.445404636030907
chr2:216223230-216223730	MREG	-0.218789646964078	2.43262899626977e-06	0.513051176282232	0.445404636030907
chr2:216225438-216225938	MREG	0.368095226691756	1.33266001803812e-16	0.842069277278635	0.445404636030907
chr2:216274077-216274577	MREG	-0.252472758407319	3.93009344291478e-08	0.456461547154885	0.445404636030907
chr2:216279365-216279865	MREG	-0.310867806057394	6.20905497859336e-12	0.389329641558833	0.445404636030907
chr2:216283471-216283971	MREG	0.706570315308556	1.21090748080628e-74	0.92593848298205	0.445404636030907
chr2:215841333-215841833	PECR	-0.196012547467065	2.76469819898514e-05	0.760445273210149	0.472448149654331
chr2:215843473-215843973	PECR	-0.336581182584227	6.57050628110983e-14	0.948226629748922	0.472448149654331
chr2:215847603-215848103	PECR	-0.210679298123151	5.97077220425503e-06	0.368414608879094	0.472448149654331
chr2:215850344-215850844	PECR	-0.225615937059685	1.11030266972947e-06	0.28287845397525	0.472448149654331
chr2:215851057-215851557	PECR	-0.264899866003396	7.26811239165934e-09	0.639550959673014	0.472448149654331
chr2:215870169-215870669	PECR	-0.213352623372102	4.4590840694629e-06	0.6287845397525	0.472448149654331
chr2:215880204-215880704	PECR	-0.312994988938648	4.33381785286087e-12	0.703509069333785	0.472448149654331
chr2:215884707-215885207	PECR	-0.297432093765901	5.61758794278656e-11	0.55325384716807	0.472448149654331
chr2:215899075-215899575	PECR	-0.221128933605219	1.86449925509005e-06	0.632465012902375	0.472448149654331
chr2:215900226-215900726	PECR	-0.295225576936835	7.97502963146229e-11	0.664803827390707	0.472448149654331
chr2:215904054-215904554	PECR	-0.370690799690394	7.74078120024153e-17	0.743869959126782	0.472448149654331
chr2:215918219-215918719	PECR	0.315853166449578	2.66155684081411e-12	0.884490779981541	0.472448149654331
chr2:215921851-215922351	PECR	-0.275551555848728	1.58868215501902e-09	0.874958090825187	0.472448149654331
chr2:215929460-215929960	PECR	-0.324970806046583	5.41664659589359e-13	0.669755702473112	0.472448149654331
chr2:215970333-215970833	PECR	-0.336816654401628	6.28970887231784e-14	0.70111506658379	0.472448149654331
chr2:215982361-215982861	PECR	-0.362287349750242	4.40664007803446e-16	0.825507148104198	0.472448149654331
chr2:215983531-215984031	PECR	-0.255551330902053	2.60937404280949e-08	0.331400802395886	0.472448149654331
chr2:216013401-216013901	PECR	0.232314103627562	5.01688370679973e-07	0.92621348251116	0.472448149654331
chr2:216017402-216017902	PECR	-0.19368112986315	3.4908490507156e-05	0.463568213068128	0.472448149654331
chr2:216031947-216032447	PECR	-0.231828966356073	5.31850498770496e-07	0.884908929950462	0.472448149654331
chr2:216051334-216051834	PECR	0.554983156855809	3.01008531557645e-40	0.857271477274868	0.472448149654331
chr2:216066197-216066697	PECR	-0.302454152058302	2.49924431250533e-11	0.688380328115876	0.472448149654331
chr2:216081590-216082090	PECR	0.382783482212524	5.77731567644232e-18	0.933448230396866	0.472448149654331
chr2:216110052-216110552	PECR	-0.234186245383891	3.99955865982359e-07	0.743796500348458	0.472448149654331
chr2:216114686-216115186	PECR	0.453069288760091	1.54103447591649e-25	0.975436514663502	0.472448149654331
chr2:216139819-216140319	PECR	0.243951124719225	1.18691198043756e-07	0.579960821984894	0.472448149654331
chr2:216142448-216142948	PECR	-0.261112315806545	1.22760614108622e-08	0.852496656683807	0.472448149654331
chr2:216170513-216171013	PECR	-0.199714681788377	1.89881216107207e-05	0.638426475297131	0.472448149654331
chr2:216189357-216189857	PECR	-0.218743261008738	2.44543238142599e-06	0.486530673748846	0.472448149654331
chr2:216195457-216195957	PECR	-0.316146724274073	2.53085396801411e-12	0.939690342995988	0.472448149654331
chr2:216216940-216217440	PECR	-0.327343641633955	3.5455854592967e-13	0.901872257068053	0.472448149654331
chr2:216217450-216217950	PECR	-0.251769840760901	4.31181388415997e-08	0.891572959635343	0.472448149654331
chr2:216221759-216222259	PECR	-0.280477962311772	7.68224444166175e-10	0.872773163059652	0.472448149654331
chr2:216223230-216223730	PECR	-0.336905198090944	6.1868021693997e-14	0.513051176282232	0.472448149654331
chr2:216274077-216274577	PECR	-0.298336569256447	4.86156580544478e-11	0.456461547154885	0.472448149654331
chr2:216279365-216279865	PECR	-0.198715659816805	2.10292409689864e-05	0.389329641558833	0.472448149654331
chr2:216283471-216283971	PECR	0.416411360684872	2.31328715124715e-21	0.92593848298205	0.472448149654331
chr2:216285513-216286013	PECR	0.206612982961849	9.23993810646113e-06	0.583096946751803	0.472448149654331
chr2:216289420-216289920	PECR	0.441128782314629	4.03131003920652e-24	0.283177939763802	0.472448149654331
chr2:216298672-216299172	PECR	-0.35563533433528	1.68405445006424e-15	0.814036277335142	0.472448149654331
chr2:216299703-216300203	PECR	0.217711561603295	2.74649983439491e-06	0.399677911510425	0.472448149654331
chr2:216308484-216308984	PECR	-0.232230895509696	5.06705164301967e-07	0.721638319112467	0.472448149654331
chr2:216315861-216316361	PECR	-0.367744723078504	1.43337404363548e-16	0.964466670433784	0.472448149654331
chr2:216316684-216317184	PECR	-0.284008944219964	4.5223645231828e-10	0.8882710817276	0.472448149654331
chr2:215833792-215834292	TMEM169	0.312999427297222	4.3306083992644e-12	0.732662786536324	0.312576250508337
chr2:215843473-215843973	TMEM169	0.524750789709527	2.38597650172315e-35	0.948226629748922	0.312576250508337
chr2:215847603-215848103	TMEM169	0.2268166111863	9.64724350893869e-07	0.368414608879094	0.312576250508337
chr2:215851796-215852296	TMEM169	-0.206590167414504	9.26233091768262e-06	0.885538038462263	0.312576250508337
chr2:215854199-215854699	TMEM169	-0.192904502366943	3.77021481461635e-05	0.613275319734042	0.312576250508337
chr2:215870169-215870669	TMEM169	0.243580712522031	1.24423837698965e-07	0.6287845397525	0.312576250508337
chr2:215896894-215897394	TMEM169	-0.238894830965088	2.2412315305268e-07	0.709280292328267	0.312576250508337
chr2:215899075-215899575	TMEM169	0.296818595528305	6.19528229139138e-11	0.632465012902375	0.312576250508337
chr2:215907173-215907673	TMEM169	-0.21589584221251	3.36570147674381e-06	0.74518468290294	0.312576250508337
chr2:215926323-215926823	TMEM169	-0.226888863818151	9.56590004944354e-07	0.715034563296981	0.312576250508337
chr2:215927505-215928005	TMEM169	-0.274721452874332	1.79299189333335e-09	0.778561338079901	0.312576250508337
chr2:215970333-215970833	TMEM169	0.649738175200501	2.03701186187458e-59	0.70111506658379	0.312576250508337
chr2:215973887-215974387	TMEM169	-0.191996157817318	4.12371996532076e-05	0.90872464259479	0.312576250508337
chr2:215982361-215982861	TMEM169	0.561182630628019	2.57268976800068e-41	0.825507148104198	0.312576250508337
chr2:215988527-215989027	TMEM169	-0.232848501877985	4.70369837134081e-07	0.784040609519504	0.312576250508337
chr2:216003718-216004218	TMEM169	-0.199304808756965	1.98022128273286e-05	0.844873895763877	0.312576250508337
chr2:216013401-216013901	TMEM169	-0.230846725217032	5.98337149456211e-07	0.92621348251116	0.312576250508337
chr2:216031947-216032447	TMEM169	0.319982030901982	1.30352997632071e-12	0.884908929950462	0.312576250508337
chr2:216066197-216066697	TMEM169	0.375912702409968	2.55986704795054e-17	0.688380328115876	0.312576250508337
chr2:216083822-216084322	TMEM169	0.430802063527423	6.11265751211295e-23	0.882351057618052	0.312576250508337
chr2:216107730-216108230	TMEM169	-0.200490235220301	1.75354427307095e-05	0.82853591004125	0.312576250508337
chr2:216108356-216108856	TMEM169	-0.233345901417414	4.42915093838274e-07	0.877429319470343	0.312576250508337
chr2:216142448-216142948	TMEM169	0.346888976530752	9.35134834764215e-15	0.852496656683807	0.312576250508337
chr2:216151579-216152079	TMEM169	0.210400021789612	6.15420985139844e-06	0.485745229888305	0.312576250508337
chr2:216170513-216171013	TMEM169	-0.217797017067022	2.72031419562161e-06	0.638426475297131	0.312576250508337
chr2:216195457-216195957	TMEM169	0.275492392151154	1.60238900791893e-09	0.939690342995988	0.312576250508337
chr2:216210632-216211132	TMEM169	0.199350751636973	1.97093454469841e-05	0.401297771750391	0.312576250508337
chr2:216216940-216217440	TMEM169	0.197585975804704	2.35890210324739e-05	0.901872257068053	0.312576250508337
chr2:216217450-216217950	TMEM169	0.245323522228903	9.96025563867305e-08	0.891572959635343	0.312576250508337
chr2:216221759-216222259	TMEM169	0.305303944267979	1.56748016087287e-11	0.872773163059652	0.312576250508337
chr2:216225438-216225938	TMEM169	-0.29634203654699	6.68269235011793e-11	0.842069277278635	0.312576250508337
chr2:216251903-216252403	TMEM169	0.189293307087469	5.36958699584817e-05	0.330605940743252	0.312576250508337
chr2:216274077-216274577	TMEM169	0.210658210101397	5.98448591690787e-06	0.456461547154885	0.312576250508337
chr2:216298672-216299172	TMEM169	0.407298808127297	2.10950950670485e-20	0.814036277335142	0.312576250508337
chr2:216308484-216308984	TMEM169	0.272556795726601	2.4539613199214e-09	0.721638319112467	0.312576250508337
chr2:216315861-216316361	TMEM169	0.385906521948234	2.9018497646049e-18	0.964466670433784	0.312576250508337
chr2:216316684-216317184	TMEM169	0.384036186538702	4.38682233412712e-18	0.8882710817276	0.312576250508337
chr2:215870169-215870669	XRCC5	-0.315740474219877	2.71340125459653e-12	0.6287845397525	0.955063033753558
chr2:215880204-215880704	XRCC5	-0.266443858978074	5.85541855482181e-09	0.703509069333785	0.955063033753558
chr2:215880899-215881399	XRCC5	-0.223845745715823	1.36417929573476e-06	0.506878755344597	0.955063033753558
chr2:215882930-215883430	XRCC5	-0.184027245152058	8.88470410594332e-05	0.473969222655441	0.955063033753558
chr2:215884707-215885207	XRCC5	-0.26664193003713	5.69490613655157e-09	0.55325384716807	0.955063033753558
chr2:215896894-215897394	XRCC5	-0.216173853876676	3.26287525382428e-06	0.709280292328267	0.955063033753558
chr2:215899075-215899575	XRCC5	-0.262042107497496	1.08030841219669e-08	0.632465012902375	0.955063033753558
chr2:215904054-215904554	XRCC5	-0.283851070938592	4.63114583584455e-10	0.743869959126782	0.955063033753558
chr2:215907173-215907673	XRCC5	-0.194134873710148	3.33655590217103e-05	0.74518468290294	0.955063033753558
chr2:215918219-215918719	XRCC5	0.395931728713639	3.02379775661176e-19	0.884490779981541	0.955063033753558
chr2:215920070-215920570	XRCC5	-0.229052460040192	7.4095984575452e-07	0.860450923885404	0.955063033753558
chr2:215921851-215922351	XRCC5	-0.343614645161552	1.75118033824888e-14	0.874958090825187	0.955063033753558
chr2:215929460-215929960	XRCC5	-0.217578155175416	2.78797558259075e-06	0.669755702473112	0.955063033753558
chr2:215982361-215982861	XRCC5	-0.207223482969677	8.6595497263505e-06	0.825507148104198	0.955063033753558
chr2:215983531-215984031	XRCC5	-0.185138313781323	7.9996083237037e-05	0.331400802395886	0.955063033753558
chr2:216013401-216013901	XRCC5	0.220319141204447	2.04501842355476e-06	0.92621348251116	0.955063033753558
chr2:216031947-216032447	XRCC5	-0.280355564760073	7.82387205333511e-10	0.884908929950462	0.955063033753558
chr2:216051334-216051834	XRCC5	0.616381548571234	6.4711648430513e-52	0.857271477274868	0.955063033753558
chr2:216066197-216066697	XRCC5	-0.226327337119528	1.02169915212023e-06	0.688380328115876	0.955063033753558
chr2:216081590-216082090	XRCC5	0.360724888285601	6.05437164781365e-16	0.933448230396866	0.955063033753558
chr2:216110052-216110552	XRCC5	-0.282923845930594	5.32639046652157e-10	0.743796500348458	0.955063033753558
chr2:216114686-216115186	XRCC5	0.399912963798814	1.2044297090067e-19	0.975436514663502	0.955063033753558
chr2:216139819-216140319	XRCC5	0.278292768904118	1.06245938508336e-09	0.579960821984894	0.955063033753558
chr2:216142448-216142948	XRCC5	-0.27280523317314	2.36743984896657e-09	0.852496656683807	0.955063033753558
chr2:216216940-216217440	XRCC5	-0.349909197660279	5.20690251688784e-15	0.901872257068053	0.955063033753558
chr2:216217450-216217950	XRCC5	-0.302186826279218	2.61043564311959e-11	0.891572959635343	0.955063033753558
chr2:216221759-216222259	XRCC5	-0.241186624956126	1.68354314339783e-07	0.872773163059652	0.955063033753558
chr2:216274077-216274577	XRCC5	-0.195949448550722	2.78229124205707e-05	0.456461547154885	0.955063033753558
chr2:216279365-216279865	XRCC5	-0.189175707497781	5.43114701221494e-05	0.389329641558833	0.955063033753558
chr2:216283471-216283971	XRCC5	0.537355786334433	2.48612982242207e-37	0.92593848298205	0.955063033753558
chr2:216285513-216286013	XRCC5	0.27988103917347	8.39597936961195e-10	0.583096946751803	0.955063033753558
chr2:216289420-216289920	XRCC5	0.491507724852809	1.66129052768152e-30	0.283177939763802	0.955063033753558
chr2:216298672-216299172	XRCC5	-0.225635928500095	1.107740316108e-06	0.814036277335142	0.955063033753558
chr2:216299703-216300203	XRCC5	0.22748738090108	8.91587642777239e-07	0.399677911510425	0.955063033753558
chr2:216308484-216308984	XRCC5	-0.236078707017154	3.17394174435395e-07	0.721638319112467	0.955063033753558
chr2:216315861-216316361	XRCC5	-0.221699266424298	1.74665657482983e-06	0.964466670433784	0.955063033753558
chr2:216316684-216317184	XRCC5	-0.188628269985118	5.72658617556067e-05	0.8882710817276	0.955063033753558
chr2:216319641-216320141	XRCC5	0.184662996715112	8.36757234237937e-05	0.373488915258707	0.955063033753558
chr2:216339885-216340385	XRCC5	-0.293595818379206	1.03131482846804e-10	0.973566141153868	0.955063033753558
chr2:216340435-216340935	XRCC5	-0.189184239973123	5.42670486739943e-05	0.705618654762577	0.955063033753558
chr2:216341175-216341675	XRCC5	-0.277005144628341	1.28425475766471e-09	0.960675067337213	0.955063033753558
chr2:216349378-216349878	XRCC5	0.557779885468106	9.98877110799653e-41	0.836168088753273	0.955063033753558
chr2:216350439-216350939	XRCC5	-0.229702983470949	6.85843585376463e-07	0.893957544593246	0.955063033753558
chr2:216354156-216354656	XRCC5	-0.270811015821628	3.15254106740002e-09	0.499338870995084	0.955063033753558
chr2:215970333-215970833	LINC01963	0.189307245089053	5.36238137781144e-05	0.70111506658379	0.312779585197235
chr2:215982361-215982861	LINC01963	0.293615733912937	1.02810131339814e-10	0.825507148104198	0.312779585197235
chr2:215988527-215989027	LINC01963	-0.325647674137457	4.8021031073901e-13	0.784040609519504	0.312779585197235
chr2:216006208-216006708	LINC01963	-0.492659801445753	1.1516775845709e-30	0.851155563089789	0.312779585197235
chr2:216013401-216013901	LINC01963	-0.238974696223921	2.21910579293126e-07	0.92621348251116	0.312779585197235
chr2:216022998-216023498	LINC01963	-0.211799253973206	5.28596584568738e-06	0.786370571283268	0.312779585197235
chr2:216024890-216025390	LINC01963	0.18815503369115	5.99431522954982e-05	0.671991486315948	0.312779585197235
chr2:216029669-216030169	LINC01963	0.24912785910956	6.09469587993515e-08	0.501216778738393	0.312779585197235
chr2:216031947-216032447	LINC01963	0.574153384110457	1.25845005703742e-43	0.884908929950462	0.312779585197235
chr2:216033929-216034429	LINC01963	-0.200629726208475	1.72852961304091e-05	0.809515737130587	0.312779585197235
chr2:216051334-216051834	LINC01963	-0.434397069941419	2.39778949839398e-23	0.857271477274868	0.312779585197235
chr2:216063938-216064438	LINC01963	-0.188508753949857	5.79307469388806e-05	0.456817539695994	0.312779585197235
chr2:216066197-216066697	LINC01963	0.304631371501733	1.75085401643922e-11	0.688380328115876	0.312779585197235
chr2:216081590-216082090	LINC01963	-0.211147443770277	5.67508350383643e-06	0.933448230396866	0.312779585197235
chr2:216082755-216083255	LINC01963	-0.25641509619983	2.32367857131137e-08	0.614652200938012	0.312779585197235
chr2:216107730-216108230	LINC01963	-0.447633492417386	6.92333810146556e-25	0.82853591004125	0.312779585197235
chr2:216108356-216108856	LINC01963	-0.440845652972694	4.34882462290496e-24	0.877429319470343	0.312779585197235
chr2:216109067-216109567	LINC01963	0.185215008627188	7.94178965595313e-05	0.956137575106892	0.312779585197235
chr2:216110052-216110552	LINC01963	0.235750069925189	3.30430669272663e-07	0.743796500348458	0.312779585197235
chr2:216117501-216118001	LINC01963	0.341516906378611	2.60680114193459e-14	0.537541202840406	0.312779585197235
chr2:216118422-216118922	LINC01963	0.261619391763177	1.14498348548153e-08	0.392390423989	0.312779585197235
chr2:216139819-216140319	LINC01963	-0.345780345467613	1.15723169679029e-14	0.579960821984894	0.312779585197235
chr2:216142448-216142948	LINC01963	0.435374116087947	1.85513394447757e-23	0.852496656683807	0.312779585197235
chr2:216195457-216195957	LINC01963	0.483215631348946	2.2206685602748e-29	0.939690342995988	0.312779585197235
chr2:216208586-216209086	LINC01963	-0.258306896618813	1.8000175100781e-08	0.587918856303328	0.312779585197235
chr2:216209472-216209972	LINC01963	-0.275868308595651	1.51687706321329e-09	0.430541899757021	0.312779585197235
chr2:216216940-216217440	LINC01963	0.521848058018304	6.64004112420883e-35	0.901872257068053	0.312779585197235
chr2:216217450-216217950	LINC01963	0.321400107151775	1.01727193004978e-12	0.891572959635343	0.312779585197235
chr2:216221759-216222259	LINC01963	0.250298556534154	5.23083386108842e-08	0.872773163059652	0.312779585197235
chr2:216225438-216225938	LINC01963	-0.341961736059783	2.39623302551763e-14	0.842069277278635	0.312779585197235
chr2:216283471-216283971	LINC01963	-0.605545999543172	1.14147766034794e-49	0.92593848298205	0.312779585197235
chr2:216285513-216286013	LINC01963	-0.408013607556009	1.77831996816716e-20	0.583096946751803	0.312779585197235
chr2:216289420-216289920	LINC01963	-0.277102869825403	1.26593762302994e-09	0.283177939763802	0.312779585197235
chr2:216298672-216299172	LINC01963	0.269445809110221	3.83015945108441e-09	0.814036277335142	0.312779585197235
chr2:216306849-216307349	LINC01963	-0.289824965492747	1.85703240464281e-10	0.611433199600686	0.312779585197235
chr2:216308484-216308984	LINC01963	0.271637285527378	2.80068519651377e-09	0.721638319112467	0.312779585197235
chr2:216315861-216316361	LINC01963	0.357037913728275	1.27288147381187e-15	0.964466670433784	0.312779585197235
chr2:216316684-216317184	LINC01963	0.354338087741232	2.17939122509433e-15	0.8882710817276	0.312779585197235
chr2:216318384-216318884	LINC01963	-0.183145154739496	9.65208802614094e-05	0.509284059445104	0.312779585197235
chr2:216328298-216328798	LINC01963	-0.196687889508099	2.58291635853075e-05	0.657830894125181	0.312779585197235
chr2:216341175-216341675	LINC01963	0.279684113187608	8.64487166346435e-10	0.960675067337213	0.312779585197235
chr2:216348877-216349377	LINC01963	0.426564720045015	1.81507141270765e-22	0.906334406961632	0.312779585197235
chr2:216349378-216349878	LINC01963	-0.281968975101464	6.14822882434957e-10	0.836168088753273	0.312779585197235
chr2:216350439-216350939	LINC01963	0.4850672159001	1.25260523190205e-29	0.893957544593246	0.312779585197235
chr2:216351473-216351973	LINC01963	0.403749174240069	4.90000967882072e-20	0.639355069597484	0.312779585197235
chr2:216362752-216363252	LINC01963	0.451226335678297	2.57225368918324e-25	0.856689457723531	0.312779585197235
chr2:216366998-216367498	LINC01963	0.298848394755048	4.47900392462838e-11	0.613731140871334	0.312779585197235
chr2:216372076-216372576	LINC01963	0.411953100160662	6.88387391148709e-21	0.95333295662165	0.312779585197235
chr2:216372938-216373438	LINC01963	0.328557098817633	2.85002423181635e-13	0.911766589440771	0.312779585197235
chr2:216373481-216373981	LINC01963	0.575182627677825	8.16799111553675e-44	0.992294362509653	0.312779585197235
chr2:216406690-216407190	LINC01963	-0.202873108611884	1.36983584632664e-05	0.359661712908026	0.312779585197235
chr2:216408599-216409099	LINC01963	-0.366938020842881	1.69454166924386e-16	0.751829877003635	0.312779585197235
chr2:216426906-216427406	LINC01963	0.266373777097385	5.91359135622901e-09	0.769537209696559	0.312779585197235
chr2:216455017-216455517	LINC01963	-0.203797599562514	1.24380263704177e-05	0.416287129645326	0.312779585197235
chr2:216139819-216140319	MARCH4	-0.201158535298275	1.63662751301701e-05	0.579960821984894	0.391724278161854
chr2:216142448-216142948	MARCH4	0.573392830677093	1.73011220759536e-43	0.852496656683807	0.391724278161854
chr2:216147308-216147808	MARCH4	-0.200158968173436	1.81423692166115e-05	0.381940441882805	0.391724278161854
chr2:216149646-216150146	MARCH4	0.186406951099086	7.09003039799193e-05	0.367243035542747	0.391724278161854
chr2:216167221-216167721	MARCH4	-0.249496688607824	5.80872844429948e-08	0.384196944868245	0.391724278161854
chr2:216170513-216171013	MARCH4	-0.193689605294626	3.48790355693745e-05	0.638426475297131	0.391724278161854
chr2:216180671-216181171	MARCH4	-0.194374087868631	3.25815598377144e-05	0.530048407451357	0.391724278161854
chr2:216181182-216181682	MARCH4	-0.190099115658791	4.96529158326789e-05	0.934327852178335	0.391724278161854
chr2:216183344-216183844	MARCH4	-0.222439487174365	1.60435747833343e-06	0.319006988001733	0.391724278161854
chr2:216189357-216189857	MARCH4	0.224309421689989	1.29276825077337e-06	0.486530673748846	0.391724278161854
chr2:216195457-216195957	MARCH4	0.579482606123707	1.31820265053943e-44	0.939690342995988	0.391724278161854
chr2:216216940-216217440	MARCH4	0.439103581452306	6.9218351897726e-24	0.901872257068053	0.391724278161854
chr2:216217450-216217950	MARCH4	0.407176290832084	2.17227577006041e-20	0.891572959635343	0.391724278161854
chr2:216221759-216222259	MARCH4	0.51311700230643	1.36044886490777e-33	0.872773163059652	0.391724278161854
chr2:216225438-216225938	MARCH4	-0.363435481161133	3.48636820198265e-16	0.842069277278635	0.391724278161854
chr2:216251903-216252403	MARCH4	0.186035901618389	7.34550214567629e-05	0.330605940743252	0.391724278161854
chr2:216274077-216274577	MARCH4	0.224146153213079	1.31749672907239e-06	0.456461547154885	0.391724278161854
chr2:216283471-216283971	MARCH4	-0.453967959542874	1.19916116339459e-25	0.92593848298205	0.391724278161854
chr2:216285513-216286013	MARCH4	-0.351224404365505	4.02600805797852e-15	0.583096946751803	0.391724278161854
chr2:216289420-216289920	MARCH4	-0.211425104415994	5.50602623206084e-06	0.283177939763802	0.391724278161854
chr2:216298672-216299172	MARCH4	0.540816942866606	6.86355052215217e-38	0.814036277335142	0.391724278161854
chr2:216306849-216307349	MARCH4	-0.232638012606354	4.82479319172248e-07	0.611433199600686	0.391724278161854
chr2:216308484-216308984	MARCH4	0.274540577646748	1.84094227478221e-09	0.721638319112467	0.391724278161854
chr2:216315861-216316361	MARCH4	0.592677326239654	4.11694103440989e-47	0.964466670433784	0.391724278161854
chr2:216316684-216317184	MARCH4	0.673541866285313	2.23049653162506e-65	0.8882710817276	0.391724278161854
chr2:216335226-216335726	MARCH4	-0.183405321496012	9.41992595091525e-05	0.825416737300107	0.391724278161854
chr2:216339885-216340385	MARCH4	-0.223463399894312	1.42576309022763e-06	0.973566141153868	0.391724278161854
chr2:216340435-216340935	MARCH4	0.215350434028951	3.57613229147579e-06	0.705618654762577	0.391724278161854
chr2:216344166-216344666	MARCH4	0.223031482258755	1.49864320896189e-06	0.789467141323388	0.391724278161854
chr2:216348877-216349377	MARCH4	0.639106160987398	6.33210924628725e-57	0.906334406961632	0.391724278161854
chr2:216350439-216350939	MARCH4	0.640730083696093	2.67227674904582e-57	0.893957544593246	0.391724278161854
chr2:216351473-216351973	MARCH4	0.352335742855846	3.23646066911544e-15	0.639355069597484	0.391724278161854
chr2:216352996-216353496	MARCH4	0.240742944160411	1.77994466961449e-07	0.295259083460474	0.391724278161854
chr2:216354156-216354656	MARCH4	0.265844008477917	6.36976504007864e-09	0.499338870995084	0.391724278161854
chr2:216362752-216363252	MARCH4	0.319674108412707	1.37537280153635e-12	0.856689457723531	0.391724278161854
chr2:216366998-216367498	MARCH4	0.212209685429258	5.05414968151333e-06	0.613731140871334	0.391724278161854
chr2:216370240-216370740	MARCH4	0.264722714002488	7.45002697538666e-09	0.660603492117308	0.391724278161854
chr2:216372076-216372576	MARCH4	0.385841258139342	2.94390888017783e-18	0.95333295662165	0.391724278161854
chr2:216372938-216373438	MARCH4	0.783762112129529	2.08465233770099e-102	0.911766589440771	0.391724278161854
chr2:216373481-216373981	MARCH4	0.704072111722091	6.73943237064856e-74	0.992294362509653	0.391724278161854
chr2:216406690-216407190	MARCH4	-0.227312665517194	9.10093112599899e-07	0.359661712908026	0.391724278161854
chr2:216408599-216409099	MARCH4	-0.332432609682207	1.41126008284054e-13	0.751829877003635	0.391724278161854
chr2:216411627-216412127	MARCH4	0.192392439249909	3.96577322301614e-05	0.682522461434141	0.391724278161854
chr2:216426033-216426533	MARCH4	0.209705707548206	6.63403812193289e-06	0.28521406641427	0.391724278161854
chr2:216426906-216427406	MARCH4	0.439286015979774	6.59329488725582e-24	0.769537209696559	0.391724278161854
chr2:216445424-216445924	MARCH4	-0.286495001748035	3.09913445417758e-10	0.862383454822851	0.391724278161854
chr2:216465048-216465548	MARCH4	-0.222649062218222	1.56612638958224e-06	0.860652464636191	0.391724278161854
chr2:216465555-216466055	MARCH4	-0.222188568157217	1.65133623604901e-06	0.962106571735322	0.391724278161854
chr2:216467313-216467813	MARCH4	-0.216286016966556	3.2224160412653e-06	0.445412593471587	0.391724278161854
chr2:216478145-216478645	MARCH4	0.574837880524415	9.44199558230949e-44	0.858776440451301	0.391724278161854
chr2:216490026-216490526	MARCH4	0.298596572069397	4.66326221235889e-11	0.68781149347347	0.391724278161854
chr2:216492958-216493458	MARCH4	0.602037671972724	5.83590429469153e-49	0.849550771317172	0.391724278161854
chr2:216495557-216496057	MARCH4	0.485667884900417	1.03935074644824e-29	0.832621348251116	0.391724278161854
chr2:216506807-216507307	MARCH4	-0.222893113324176	1.52273289714704e-06	0.655120453560867	0.391724278161854
chr2:216520165-216520665	MARCH4	0.474732529489535	2.93108249798507e-28	0.68555499048803	0.391724278161854
chr2:216535404-216535904	MARCH4	0.526543851562497	1.26183057648122e-35	0.973854325591908	0.391724278161854
chr2:216536671-216537171	MARCH4	0.304545672182142	1.77570265742749e-11	0.758701098114558	0.391724278161854
chr2:216549917-216550417	MARCH4	-0.277500549946139	1.19402998616977e-09	0.61559963082255	0.391724278161854
chr2:216551156-216551656	MARCH4	0.351335970103137	3.93876132543696e-15	0.839036748224746	0.391724278161854
chr2:216560918-216561418	MARCH4	0.245444642713339	9.80722309361087e-08	0.401819517432333	0.391724278161854
chr2:216562340-216562840	MARCH4	-0.218868730729908	2.4110398999689e-06	0.389774161345614	0.391724278161854
chr2:216562951-216563451	MARCH4	-0.26627025789248	6.00030056516793e-09	0.499223973931551	0.391724278161854
chr2:216564389-216564889	MARCH4	-0.224598000344988	1.25009087379288e-06	0.375523158350756	0.391724278161854
chr2:216569706-216570206	MARCH4	-0.320734709101948	1.14306636891069e-12	0.597573976756889	0.391724278161854
chr2:216573144-216573644	MARCH4	0.341224419240791	2.75499353212945e-14	0.743847356425759	0.391724278161854
chr2:216577431-216577931	MARCH4	0.565495782000054	4.49485694062162e-42	0.827251323199789	0.391724278161854
chr2:216578272-216578772	MARCH4	0.220349180855228	2.0380750144211e-06	0.549974571961349	0.391724278161854
chr2:216583100-216583600	MARCH4	0.658174450589355	1.81718559694478e-61	0.935876137198395	0.391724278161854
chr2:216606631-216607131	MARCH4	-0.569325810078908	9.37240205152903e-43	0.989551901452223	0.391724278161854
chr2:216618735-216619235	MARCH4	-0.381248478771086	8.08188594516085e-18	0.698641954380215	0.391724278161854
chr2:216619661-216620161	MARCH4	-0.373391652013205	4.37833891331717e-17	0.746433482134448	0.391724278161854
chr2:216167221-216167721	SMARCAL1	-0.338867786381548	4.29165205324452e-14	0.384196944868245	0.462891419276129
chr2:216167928-216168428	SMARCAL1	-0.355175977892358	1.84546410850677e-15	0.828074438228702	0.462891419276129
chr2:216170513-216171013	SMARCAL1	-0.283350148267986	4.99500907152712e-10	0.638426475297131	0.462891419276129
chr2:216180671-216181171	SMARCAL1	-0.434052092680092	2.62463951354563e-23	0.530048407451357	0.462891419276129
chr2:216181182-216181682	SMARCAL1	-0.462272331569067	1.13754826019091e-26	0.934327852178335	0.462891419276129
chr2:216183344-216183844	SMARCAL1	-0.338676971720123	4.44774971105262e-14	0.319006988001733	0.462891419276129
chr2:216184351-216184851	SMARCAL1	-0.249200499761352	6.0371681721754e-08	0.503848109849127	0.462891419276129
chr2:216195457-216195957	SMARCAL1	0.495588231374101	4.51108213106525e-31	0.939690342995988	0.462891419276129
chr2:216208586-216209086	SMARCAL1	-0.214765973604798	3.8152092628255e-06	0.587918856303328	0.462891419276129
chr2:216216940-216217440	SMARCAL1	0.298845681018893	4.48093364221448e-11	0.901872257068053	0.462891419276129
chr2:216221759-216222259	SMARCAL1	0.199537178188948	1.93370291668883e-05	0.872773163059652	0.462891419276129
chr2:216222465-216222965	SMARCAL1	0.188804978946801	5.62971182434789e-05	0.749398203085269	0.462891419276129
chr2:216225438-216225938	SMARCAL1	-0.479273594901431	7.42993332197306e-29	0.842069277278635	0.462891419276129
chr2:216229231-216229731	SMARCAL1	-0.268684126228297	4.26750084263874e-09	0.508014541070991	0.462891419276129
chr2:216279365-216279865	SMARCAL1	0.230339408950664	6.35739260662926e-07	0.389329641558833	0.462891419276129
chr2:216281794-216282294	SMARCAL1	0.2216995476514	1.7466022234366e-06	0.421137292573129	0.462891419276129
chr2:216283471-216283971	SMARCAL1	-0.255871559694244	2.49972070653499e-08	0.92593848298205	0.462891419276129
chr2:216285513-216286013	SMARCAL1	-0.198193613408256	2.21775954064737e-05	0.583096946751803	0.462891419276129
chr2:216298672-216299172	SMARCAL1	0.427929195991345	1.28012859720825e-22	0.814036277335142	0.462891419276129
chr2:216305644-216306144	SMARCAL1	-0.225119746989956	1.17643346432641e-06	0.738543255919082	0.462891419276129
chr2:216306849-216307349	SMARCAL1	-0.299795379983277	3.8459829656584e-11	0.611433199600686	0.462891419276129
chr2:216308484-216308984	SMARCAL1	0.244093055514029	1.16565758525613e-07	0.721638319112467	0.462891419276129
chr2:216315861-216316361	SMARCAL1	0.420380285980531	8.64319669518014e-22	0.964466670433784	0.462891419276129
chr2:216316684-216317184	SMARCAL1	0.46286806535559	9.58335373361852e-27	0.8882710817276	0.462891419276129
chr2:216319641-216320141	SMARCAL1	0.274227263895686	1.92660167663891e-09	0.373488915258707	0.462891419276129
chr2:216335226-216335726	SMARCAL1	-0.456222362820187	6.36949062296344e-26	0.825416737300107	0.462891419276129
chr2:216339885-216340385	SMARCAL1	-0.357302974748465	1.2069577766926e-15	0.973566141153868	0.462891419276129
chr2:216341175-216341675	SMARCAL1	-0.231939081304621	5.24844910019774e-07	0.960675067337213	0.462891419276129
chr2:216344166-216344666	SMARCAL1	-0.20953236841497	6.75954623140034e-06	0.789467141323388	0.462891419276129
chr2:216348877-216349377	SMARCAL1	0.49428101958759	6.86390304619993e-31	0.906334406961632	0.462891419276129
chr2:216350439-216350939	SMARCAL1	0.36034027450397	6.54491625551508e-16	0.893957544593246	0.462891419276129
chr2:216351473-216351973	SMARCAL1	0.483245307142288	2.20047875484458e-29	0.639355069597484	0.462891419276129
chr2:216362752-216363252	SMARCAL1	0.512479178161719	1.69043631177503e-33	0.856689457723531	0.462891419276129
chr2:216366998-216367498	SMARCAL1	0.341100889211682	2.81998451877512e-14	0.613731140871334	0.462891419276129
chr2:216372076-216372576	SMARCAL1	0.494327387801257	6.76304697272623e-31	0.95333295662165	0.462891419276129
chr2:216372938-216373438	SMARCAL1	0.402172546168709	7.10339216999159e-20	0.911766589440771	0.462891419276129
chr2:216373481-216373981	SMARCAL1	0.635803757225963	3.59273109301317e-56	0.992294362509653	0.462891419276129
chr2:216406690-216407190	SMARCAL1	-0.277385056863833	1.21450781273871e-09	0.359661712908026	0.462891419276129
chr2:216408599-216409099	SMARCAL1	-0.349989905889425	5.12541322690614e-15	0.751829877003635	0.462891419276129
chr2:216412136-216412636	SMARCAL1	0.296221054783034	6.81225311586198e-11	0.9681716298431	0.462891419276129
chr2:216412686-216413186	SMARCAL1	0.184492445019576	8.50335518280787e-05	0.925802866775913	0.462891419276129
chr2:216426906-216427406	SMARCAL1	0.208562034317839	7.50372308599772e-06	0.769537209696559	0.462891419276129
chr2:216430815-216431315	SMARCAL1	-0.267321429612194	5.1748251287496e-09	0.286662522838146	0.462891419276129
chr2:216441537-216442037	SMARCAL1	-0.24551370279467	9.72093564923258e-08	0.410651522856981	0.462891419276129
chr2:216445424-216445924	SMARCAL1	-0.446583396791927	9.22436596466679e-25	0.862383454822851	0.462891419276129
chr2:216455017-216455517	SMARCAL1	-0.184056948842276	8.86002319136971e-05	0.416287129645326	0.462891419276129
chr2:216465048-216465548	SMARCAL1	-0.456479481192339	5.92346688510562e-26	0.860652464636191	0.462891419276129
chr2:216465555-216466055	SMARCAL1	-0.456281541031687	6.26436961358867e-26	0.962106571735322	0.462891419276129
chr2:216467313-216467813	SMARCAL1	-0.407275834682065	2.12113369293055e-20	0.445412593471587	0.462891419276129
chr2:216478145-216478645	SMARCAL1	0.3509327251235	4.26297352048611e-15	0.858776440451301	0.462891419276129
chr2:216490026-216490526	SMARCAL1	0.502785927159969	4.33944753008817e-32	0.68781149347347	0.462891419276129
chr2:216492958-216493458	SMARCAL1	0.429431412389016	8.70671307554903e-23	0.849550771317172	0.462891419276129
chr2:216495557-216496057	SMARCAL1	0.619247125631472	1.59201436286414e-52	0.832621348251116	0.462891419276129
chr2:216506807-216507307	SMARCAL1	-0.383598545762795	4.83026230518243e-18	0.655120453560867	0.462891419276129
chr2:216507767-216508267	SMARCAL1	-0.248644022288459	6.49068996118864e-08	0.724452355389802	0.462891419276129
chr2:216516692-216517192	SMARCAL1	0.241847727320889	1.54908480379485e-07	0.671727788137349	0.462891419276129
chr2:216519107-216519607	SMARCAL1	0.191286040592619	4.42185965055324e-05	0.804038349249402	0.462891419276129
chr2:216520165-216520665	SMARCAL1	0.529230802563654	4.81908485016698e-36	0.68555499048803	0.462891419276129
chr2:216535404-216535904	SMARCAL1	0.574680930277466	1.0084105564302e-43	0.973854325591908	0.462891419276129
chr2:216536671-216537171	SMARCAL1	0.338374683691408	4.70664995595163e-14	0.758701098114558	0.462891419276129
chr2:216549917-216550417	SMARCAL1	-0.242048060331934	1.51044523581782e-07	0.61559963082255	0.462891419276129
chr2:216551156-216551656	SMARCAL1	0.543435882728741	2.56467550077803e-38	0.839036748224746	0.462891419276129
chr2:216560918-216561418	SMARCAL1	0.451588412804051	2.32649176486153e-25	0.401819517432333	0.462891419276129
chr2:216564389-216564889	SMARCAL1	-0.324641590675754	5.74252952860049e-13	0.375523158350756	0.462891419276129
chr2:216577431-216577931	SMARCAL1	0.369989590910558	8.96943969502982e-17	0.827251323199789	0.462891419276129
chr2:216583100-216583600	SMARCAL1	0.410771026055965	9.16405719847213e-21	0.935876137198395	0.462891419276129
chr2:216590711-216591211	SMARCAL1	0.295664959433974	7.44071459774262e-11	0.619637980071952	0.462891419276129
chr2:216596122-216596622	SMARCAL1	0.184624325047419	8.39815897049149e-05	0.750029195155488	0.462891419276129
chr2:216596769-216597269	SMARCAL1	-0.339691608662403	3.67740728721458e-14	0.571861520785067	0.462891419276129
chr2:216597691-216598191	SMARCAL1	0.185859007457736	7.47026834367612e-05	0.368465464956396	0.462891419276129
chr2:216606631-216607131	SMARCAL1	-0.505363914715048	1.84876811722784e-32	0.989551901452223	0.462891419276129
chr2:216618735-216619235	SMARCAL1	-0.254833160255785	2.87234663630811e-08	0.698641954380215	0.462891419276129
chr2:216620735-216621235	SMARCAL1	0.251752489552454	4.32156257214991e-08	0.766077112881656	0.462891419276129
chr2:216630210-216630710	SMARCAL1	-0.525296528013551	1.96615576816349e-35	0.781998832193781	0.462891419276129
chr2:216632337-216632837	SMARCAL1	-0.239679280031368	2.03301166165478e-07	0.73168521971709	0.462891419276129
chr2:216633120-216633620	SMARCAL1	-0.416748395312963	2.12871195260055e-21	0.973453127648754	0.462891419276129
chr2:216635902-216636402	SMARCAL1	-0.309951381869548	7.24297987149354e-12	0.790860974553126	0.462891419276129
chr2:216636548-216637048	SMARCAL1	-0.65419182276985	1.71973857004713e-60	0.925175641822531	0.462891419276129
chr2:216637052-216637552	SMARCAL1	-0.643128393675968	7.40981477568693e-58	0.969780188732554	0.462891419276129
chr2:216643795-216644295	SMARCAL1	-0.225714447644799	1.09763237562339e-06	0.581219039008495	0.462891419276129
chr2:216651409-216651909	SMARCAL1	0.389019028816586	1.44967994465952e-18	0.59576199355823	0.462891419276129
chr2:216657414-216657914	SMARCAL1	-0.313255550855297	4.14610179927887e-12	0.634292064568383	0.462891419276129
chr2:216251248-216251748	RPL37A	-0.186257069785094	7.19189594535654e-05	0.283064926258688	0.94997966653111
chr2:216274077-216274577	RPL37A	-0.404240706816378	4.36246504936476e-20	0.456461547154885	0.94997966653111
chr2:216279365-216279865	RPL37A	-0.286423820860639	3.13296902430056e-10	0.389329641558833	0.94997966653111
chr2:216283471-216283971	RPL37A	0.574372298852772	1.14798301399614e-43	0.92593848298205	0.94997966653111
chr2:216285513-216286013	RPL37A	0.377082303350032	1.99135896341564e-17	0.583096946751803	0.94997966653111
chr2:216289420-216289920	RPL37A	0.3357783116604	7.62674793271424e-14	0.283177939763802	0.94997966653111
chr2:216298672-216299172	RPL37A	-0.590068378954272	1.31616018964267e-46	0.814036277335142	0.94997966653111
chr2:216306849-216307349	RPL37A	0.219315759936824	2.29196274460665e-06	0.611433199600686	0.94997966653111
chr2:216308484-216308984	RPL37A	-0.477426077056798	1.30188833416445e-28	0.721638319112467	0.94997966653111
chr2:216315861-216316361	RPL37A	-0.618961534969647	1.8320053011701e-52	0.964466670433784	0.94997966653111
chr2:216316684-216317184	RPL37A	-0.557550229550648	1.09396021950949e-40	0.8882710817276	0.94997966653111
chr2:216335226-216335726	RPL37A	0.346762768665086	9.58183015442859e-15	0.825416737300107	0.94997966653111
chr2:216340435-216340935	RPL37A	-0.32698247536586	3.78281793970632e-13	0.705618654762577	0.94997966653111
chr2:216348877-216349377	RPL37A	-0.58053815291132	8.38711154839809e-45	0.906334406961632	0.94997966653111
chr2:216349378-216349878	RPL37A	0.356473446960213	1.42485716075693e-15	0.836168088753273	0.94997966653111
chr2:216350439-216350939	RPL37A	-0.47998696883648	5.97778071079784e-29	0.893957544593246	0.94997966653111
chr2:216351473-216351973	RPL37A	-0.474879662038836	2.80441089086878e-28	0.639355069597484	0.94997966653111
chr2:216352996-216353496	RPL37A	-0.273870101309386	2.02912363230846e-09	0.295259083460474	0.94997966653111
chr2:216354156-216354656	RPL37A	-0.429872647273431	7.77120832356503e-23	0.499338870995084	0.94997966653111
chr2:216362752-216363252	RPL37A	-0.501771315315586	6.05626383634376e-32	0.856689457723531	0.94997966653111
chr2:216366998-216367498	RPL37A	-0.446506498858768	9.4207395734663e-25	0.613731140871334	0.94997966653111
chr2:216372076-216372576	RPL37A	-0.428770085232741	1.03182680523927e-22	0.95333295662165	0.94997966653111
chr2:216372938-216373438	RPL37A	-0.579965107317639	1.07225350993103e-44	0.911766589440771	0.94997966653111
chr2:216373481-216373981	RPL37A	-0.644186082142905	4.19427977785723e-58	0.992294362509653	0.94997966653111
chr2:216406690-216407190	RPL37A	0.227057276176696	9.37811525562547e-07	0.359661712908026	0.94997966653111
chr2:216408599-216409099	RPL37A	0.289835864944719	1.8539107546538e-10	0.751829877003635	0.94997966653111
chr2:216412136-216412636	RPL37A	-0.223888619089658	1.3574258728158e-06	0.9681716298431	0.94997966653111
chr2:216426033-216426533	RPL37A	-0.234156326181749	4.01408655838286e-07	0.28521406641427	0.94997966653111
chr2:216426906-216427406	RPL37A	-0.405647049842019	3.12663922260911e-20	0.769537209696559	0.94997966653111
chr2:216436293-216436793	RPL37A	-0.380878491358374	8.76052865030388e-18	0.350750598029798	0.94997966653111
chr2:216441537-216442037	RPL37A	0.187986422952313	6.09247426001216e-05	0.410651522856981	0.94997966653111
chr2:216445424-216445924	RPL37A	0.354327133055587	2.18410757743564e-15	0.862383454822851	0.94997966653111
chr2:216465048-216465548	RPL37A	0.386415124332479	2.59204024591329e-18	0.860652464636191	0.94997966653111
chr2:216465555-216466055	RPL37A	0.381475201182439	7.69142474316473e-18	0.962106571735322	0.94997966653111
chr2:216467313-216467813	RPL37A	0.297396137115634	5.65003024386318e-11	0.445412593471587	0.94997966653111
chr2:216478145-216478645	RPL37A	-0.465539570057992	4.42267521222018e-27	0.858776440451301	0.94997966653111
chr2:216478742-216479242	RPL37A	0.362596970409587	4.13677134109297e-16	0.340012431485563	0.94997966653111
chr2:216490026-216490526	RPL37A	-0.457796682555407	4.08290742610864e-26	0.68781149347347	0.94997966653111
chr2:216492958-216493458	RPL37A	-0.486277854252206	8.59650660315202e-30	0.849550771317172	0.94997966653111
chr2:216495557-216496057	RPL37A	-0.628608720251846	1.46913017571462e-54	0.832621348251116	0.94997966653111
chr2:216506807-216507307	RPL37A	0.310990202387375	6.08239102643447e-12	0.655120453560867	0.94997966653111
chr2:216507767-216508267	RPL37A	0.218723221816673	2.4509852148161e-06	0.724452355389802	0.94997966653111
chr2:216519107-216519607	RPL37A	-0.2474820753224	7.5458355303066e-08	0.804038349249402	0.94997966653111
chr2:216520165-216520665	RPL37A	-0.530310472686177	3.26382052977227e-36	0.68555499048803	0.94997966653111
chr2:216535404-216535904	RPL37A	-0.72646217432395	7.023813212251e-81	0.973854325591908	0.94997966653111
chr2:216536671-216537171	RPL37A	-0.491828306573273	1.50046907451961e-30	0.758701098114558	0.94997966653111
chr2:216539850-216540350	RPL37A	-0.240819410866778	1.76297476437419e-07	0.594801378764762	0.94997966653111
chr2:216545349-216545849	RPL37A	-0.195525151027177	2.90335430845257e-05	0.338680755683638	0.94997966653111
chr2:216549917-216550417	RPL37A	0.470831508354923	9.36827724263371e-28	0.61559963082255	0.94997966653111
chr2:216551156-216551656	RPL37A	-0.488922091623433	3.75807409538708e-30	0.839036748224746	0.94997966653111
chr2:216553035-216553535	RPL37A	0.390313722638289	1.0842500618454e-18	0.813744325780264	0.94997966653111
chr2:216560918-216561418	RPL37A	-0.285012472527746	3.88432279040577e-10	0.401819517432333	0.94997966653111
chr2:216562340-216562840	RPL37A	0.274302625482719	1.90551410480902e-09	0.389774161345614	0.94997966653111
chr2:216562951-216563451	RPL37A	0.467263990979004	2.67587633061248e-27	0.499223973931551	0.94997966653111
chr2:216564389-216564889	RPL37A	0.266378099983462	5.90996587460542e-09	0.375523158350756	0.94997966653111
chr2:216569706-216570206	RPL37A	0.3197765445194	1.3510941757012e-12	0.597573976756889	0.94997966653111
chr2:216571782-216572282	RPL37A	-0.210600935659616	6.02185118455389e-06	0.349352997683223	0.94997966653111
chr2:216573144-216573644	RPL37A	-0.337053265809937	6.01870363754807e-14	0.743847356425759	0.94997966653111
chr2:216577431-216577931	RPL37A	-0.581969267597886	4.53006743645453e-45	0.827251323199789	0.94997966653111
chr2:216583100-216583600	RPL37A	-0.654006644015918	1.90652832753827e-60	0.935876137198395	0.94997966653111
chr2:216590711-216591211	RPL37A	-0.298627319077395	4.64035741587546e-11	0.619637980071952	0.94997966653111
chr2:216596122-216596622	RPL37A	-0.335806394139614	7.58695756447521e-14	0.750029195155488	0.94997966653111
chr2:216597691-216598191	RPL37A	-0.234720693354378	3.74754276849647e-07	0.368465464956396	0.94997966653111
chr2:216606631-216607131	RPL37A	0.690684103304718	4.96968698093135e-70	0.989551901452223	0.94997966653111
chr2:216618735-216619235	RPL37A	0.359996356549338	7.01655841627834e-16	0.698641954380215	0.94997966653111
chr2:216619661-216620161	RPL37A	0.265630544979827	6.56301822225916e-09	0.746433482134448	0.94997966653111
chr2:216620735-216621235	RPL37A	-0.405017363404682	3.63071930416169e-20	0.766077112881656	0.94997966653111
chr2:216622564-216623064	RPL37A	-0.192667940229984	3.85943199867983e-05	0.686513721723079	0.94997966653111
chr2:216626098-216626598	RPL37A	0.347422049106173	8.43719139927364e-15	0.298907536117233	0.94997966653111
chr2:216630210-216630710	RPL37A	0.408629267475015	1.53459585152643e-20	0.781998832193781	0.94997966653111
chr2:216632337-216632837	RPL37A	0.563312736633021	1.09074373549567e-41	0.73168521971709	0.94997966653111
chr2:216633120-216633620	RPL37A	0.560842534682684	2.94744692459634e-41	0.973453127648754	0.94997966653111
chr2:216633725-216634225	RPL37A	0.184046321308909	8.86883054412374e-05	0.806933378538735	0.94997966653111
chr2:216635902-216636402	RPL37A	0.332382439331594	1.42423247851541e-13	0.790860974553126	0.94997966653111
chr2:216636548-216637048	RPL37A	0.457948610921034	3.9110933339033e-26	0.925175641822531	0.94997966653111
chr2:216637052-216637552	RPL37A	0.307756035890357	1.0451202834473e-11	0.969780188732554	0.94997966653111
chr2:216648039-216648539	RPL37A	-0.199475409782896	1.94596902675725e-05	0.299382192838711	0.94997966653111
chr2:216651409-216651909	RPL37A	-0.44513259242297	1.36928338514801e-24	0.59576199355823	0.94997966653111
chr2:216664424-216664924	RPL37A	0.2176643160598	2.76111503920957e-06	0.702876193705148	0.94997966653111
chr2:216665113-216665613	RPL37A	0.353369510267091	2.63997561084937e-15	0.747038104386808	0.94997966653111
chr2:216665632-216666132	RPL37A	0.526422875707814	1.31746266522256e-35	0.969105874818707	0.94997966653111
chr2:216666531-216667031	RPL37A	0.447079805793099	8.05512092248412e-25	0.908255636548568	0.94997966653111
chr2:216669802-216670302	RPL37A	-0.303727687353158	2.03030883890317e-11	0.635695315590213	0.94997966653111
chr2:216670477-216670977	RPL37A	-0.360295206927735	6.6051208397785e-16	0.760876608088	0.94997966653111
chr2:216670977-216671477	RPL37A	-0.233163623108972	4.5278014598476e-07	0.658876269047485	0.94997966653111
chr2:216679595-216680095	RPL37A	-0.309590613611959	7.69550451699465e-12	0.549678853289635	0.94997966653111
chr2:216683810-216684310	RPL37A	-0.479979793807227	5.99077247594983e-29	0.956128157314799	0.94997966653111
chr2:216687603-216688103	RPL37A	0.411068608692667	8.52841071955933e-21	0.748109849126971	0.94997966653111
chr2:216691362-216691862	RPL37A	-0.284152310334102	4.42548624305974e-10	0.89647021152361	0.94997966653111
chr2:216692004-216692504	RPL37A	0.525387302783059	1.90381260276219e-35	0.965069409127724	0.94997966653111
chr2:216693626-216694126	RPL37A	0.20221579130788	1.46674362081517e-05	0.837544969957243	0.94997966653111
chr2:216694252-216694752	RPL37A	0.208010547610221	7.96099691695874e-06	0.866612043472528	0.94997966653111
chr2:216701667-216702167	RPL37A	0.275675169139986	1.56026765815957e-09	0.800307020022226	0.94997966653111
chr2:216710854-216711354	RPL37A	-0.548816348337382	3.29947268460743e-39	0.943692904635437	0.94997966653111
chr2:216713534-216714034	RPL37A	-0.633200000799975	1.39294394823035e-55	0.874558776440451	0.94997966653111
chr2:216714277-216714777	RPL37A	-0.218857742593336	2.41398071133761e-06	0.434600968149027	0.94997966653111
chr2:216735134-216735634	RPL37A	-0.4944955977169	6.40795263195159e-31	0.598841611572583	0.94997966653111
chr2:216740178-216740678	RPL37A	-0.406727541152377	2.41776586773896e-20	0.592028780772636	0.94997966653111
chr2:216740856-216741356	RPL37A	-0.662608887153495	1.42645209586029e-62	0.945785538038462	0.94997966653111
chr2:216743723-216744223	RPL37A	-0.425429547754264	2.42356852654252e-22	0.277738223050988	0.94997966653111
chr2:216746219-216746719	RPL37A	0.353049712741531	2.81208006874122e-15	0.399785274340284	0.94997966653111
chr2:216406690-216407190	IGFBP2	0.272140326031181	2.60580254938672e-09	0.359661712908026	0.99898332655551
chr2:216408599-216409099	IGFBP2	0.397937047764601	1.90554190745495e-19	0.751829877003635	0.99898332655551
chr2:216426033-216426533	IGFBP2	-0.261459064505499	1.17051746669976e-08	0.28521406641427	0.99898332655551
chr2:216426906-216427406	IGFBP2	-0.370495182407671	8.06645566789844e-17	0.769537209696559	0.99898332655551
chr2:216445424-216445924	IGFBP2	0.289422022609121	1.97673619313092e-10	0.862383454822851	0.99898332655551
chr2:216478145-216478645	IGFBP2	-0.37878474279049	1.37980807887503e-17	0.858776440451301	0.99898332655551
chr2:216478742-216479242	IGFBP2	0.482398725908748	2.85545944483166e-29	0.340012431485563	0.99898332655551
chr2:216490026-216490526	IGFBP2	-0.514152897325527	9.55070399155836e-34	0.68781149347347	0.99898332655551
chr2:216492958-216493458	IGFBP2	-0.518214452008403	2.35746402010978e-34	0.849550771317172	0.99898332655551
chr2:216495557-216496057	IGFBP2	-0.647428456902209	7.22640552470702e-59	0.832621348251116	0.99898332655551
chr2:216519107-216519607	IGFBP2	-0.194874089245492	3.0994136813012e-05	0.804038349249402	0.99898332655551
chr2:216520165-216520665	IGFBP2	-0.521578825407141	7.29743835665743e-35	0.68555499048803	0.99898332655551
chr2:216535404-216535904	IGFBP2	-0.57154814742388	3.73705466970857e-43	0.973854325591908	0.99898332655551
chr2:216536671-216537171	IGFBP2	-0.26625793655684	6.01065922587426e-09	0.758701098114558	0.99898332655551
chr2:216539850-216540350	IGFBP2	-0.338909574755245	4.25818648576407e-14	0.594801378764762	0.99898332655551
chr2:216549917-216550417	IGFBP2	0.461946952936252	1.24913482263701e-26	0.61559963082255	0.99898332655551
chr2:216551156-216551656	IGFBP2	-0.54196563201062	4.46227763151521e-38	0.839036748224746	0.99898332655551
chr2:216553035-216553535	IGFBP2	0.557194812102825	1.25909586016707e-40	0.813744325780264	0.99898332655551
chr2:216560918-216561418	IGFBP2	-0.340686266254202	3.04930396588704e-14	0.401819517432333	0.99898332655551
chr2:216562340-216562840	IGFBP2	0.393801937073762	4.92114486102745e-19	0.389774161345614	0.99898332655551
chr2:216562951-216563451	IGFBP2	0.630255769560463	6.3344109431636e-55	0.499223973931551	0.99898332655551
chr2:216564389-216564889	IGFBP2	0.19250559604769	3.92174422563587e-05	0.375523158350756	0.99898332655551
chr2:216569706-216570206	IGFBP2	0.442044134497743	3.15270469236476e-24	0.597573976756889	0.99898332655551
chr2:216571782-216572282	IGFBP2	-0.183690319323383	9.17086565360318e-05	0.349352997683223	0.99898332655551
chr2:216573144-216573644	IGFBP2	-0.196432735432	2.650179181646e-05	0.743847356425759	0.99898332655551
chr2:216577431-216577931	IGFBP2	-0.449101304205321	4.62615418102294e-25	0.827251323199789	0.99898332655551
chr2:216578272-216578772	IGFBP2	-0.266884626986783	5.50377832560074e-09	0.549974571961349	0.99898332655551
chr2:216583100-216583600	IGFBP2	-0.44942918652068	4.22631370796287e-25	0.935876137198395	0.99898332655551
chr2:216596122-216596622	IGFBP2	-0.333784818020646	1.10160545452205e-13	0.750029195155488	0.99898332655551
chr2:216606631-216607131	IGFBP2	0.708855432036169	2.47733860269065e-75	0.989551901452223	0.99898332655551
chr2:216618735-216619235	IGFBP2	0.514168017714009	9.50154447367876e-34	0.698641954380215	0.99898332655551
chr2:216619661-216620161	IGFBP2	0.475589075769329	2.26683650321696e-28	0.746433482134448	0.99898332655551
chr2:216620735-216621235	IGFBP2	-0.189185118038817	5.42625930143728e-05	0.766077112881656	0.99898332655551
chr2:216626098-216626598	IGFBP2	0.459880874449567	2.25807226872343e-26	0.298907536117233	0.99898332655551
chr2:216632337-216632837	IGFBP2	0.698464798962782	2.98616204123963e-72	0.73168521971709	0.99898332655551
chr2:216633120-216633620	IGFBP2	0.740637352271312	1.13390689589797e-85	0.973453127648754	0.99898332655551
chr2:216633725-216634225	IGFBP2	0.283524895750137	4.86489543050405e-10	0.806933378538735	0.99898332655551
chr2:216635902-216636402	IGFBP2	0.529232873880716	4.81551543713362e-36	0.790860974553126	0.99898332655551
chr2:216636548-216637048	IGFBP2	0.408741691925787	1.4936515692993e-20	0.925175641822531	0.99898332655551
chr2:216637052-216637552	IGFBP2	0.248886765003013	6.28905944267623e-08	0.969780188732554	0.99898332655551
chr2:216651409-216651909	IGFBP2	-0.281717635779884	6.3843350325581e-10	0.59576199355823	0.99898332655551
chr2:216657414-216657914	IGFBP2	0.255638504842741	2.5790618052902e-08	0.634292064568383	0.99898332655551
chr2:216664424-216664924	IGFBP2	0.449601464376582	4.03094775918922e-25	0.702876193705148	0.99898332655551
chr2:216665113-216665613	IGFBP2	0.504602453241254	2.38036303941912e-32	0.747038104386808	0.99898332655551
chr2:216665632-216666132	IGFBP2	0.645435095622405	2.13495851204831e-58	0.969105874818707	0.99898332655551
chr2:216666531-216667031	IGFBP2	0.523179878731467	4.15722457183359e-35	0.908255636548568	0.99898332655551
chr2:216679595-216680095	IGFBP2	-0.278414249398745	1.04361540146011e-09	0.549678853289635	0.99898332655551
chr2:216683810-216684310	IGFBP2	-0.550890042654912	1.48444720288949e-39	0.956128157314799	0.99898332655551
chr2:216687603-216688103	IGFBP2	0.593291841345579	3.12728898482839e-47	0.748109849126971	0.99898332655551
chr2:216691362-216691862	IGFBP2	-0.304742497290277	1.71925058579014e-11	0.89647021152361	0.99898332655551
chr2:216692004-216692504	IGFBP2	0.518067330615869	2.4810118083057e-34	0.965069409127724	0.99898332655551
chr2:216694252-216694752	IGFBP2	0.22072724498158	1.95205462930626e-06	0.866612043472528	0.99898332655551
chr2:216696635-216697135	IGFBP2	-0.18691200424417	6.75520644229943e-05	0.785587010981146	0.99898332655551
chr2:216710854-216711354	IGFBP2	-0.589796281211253	1.4847673186511e-46	0.943692904635437	0.99898332655551
chr2:216713534-216714034	IGFBP2	-0.585775432163122	8.69737374395945e-46	0.874558776440451	0.99898332655551
chr2:216714277-216714777	IGFBP2	-0.188417280313577	5.84423455302225e-05	0.434600968149027	0.99898332655551
chr2:216717360-216717860	IGFBP2	0.205662629440489	1.02197000171838e-05	0.471661863592699	0.99898332655551
chr2:216735134-216735634	IGFBP2	-0.413774383899835	4.41660550822757e-21	0.598841611572583	0.99898332655551
chr2:216740178-216740678	IGFBP2	-0.301781036860644	2.78826455810765e-11	0.592028780772636	0.99898332655551
chr2:216740856-216741356	IGFBP2	-0.618600517393011	2.18674110036001e-52	0.945785538038462	0.99898332655551
chr2:216743723-216744223	IGFBP2	-0.212269406196431	5.02132187561916e-06	0.277738223050988	0.99898332655551
chr2:216746219-216746719	IGFBP2	0.292494178639741	1.22552974302761e-10	0.399785274340284	0.99898332655551
chr2:216765683-216766183	IGFBP2	0.306103604353547	1.37403043650318e-11	0.978582057222505	0.99898332655551
chr2:216766384-216766884	IGFBP2	0.210100972105061	6.35669384212343e-06	0.58602776365109	0.99898332655551
chr2:216774180-216774680	IGFBP2	-0.300405160840743	3.48583668662515e-11	0.655787233241039	0.99898332655551
chr2:216775041-216775541	IGFBP2	-0.67633376876936	4.10205372533062e-66	0.997557024731122	0.99898332655551
chr2:216777591-216778091	IGFBP2	0.605979019613875	9.31652472519158e-50	0.954046825262285	0.99898332655551
chr2:216787906-216788406	IGFBP2	0.233716365513016	4.23466439731181e-07	0.939172364430883	0.99898332655551
chr2:216789397-216789897	IGFBP2	0.234285963431407	3.95134587258881e-07	0.632967923000132	0.99898332655551
chr2:216792323-216792823	IGFBP2	0.269220946774877	3.95425009053779e-09	0.938724077527264	0.99898332655551
chr2:216800068-216800568	IGFBP2	-0.324384751762772	6.010742466944e-13	0.78981936674766	0.99898332655551
chr2:216827220-216827720	IGFBP2	-0.2744106924478	1.87584417806143e-09	0.423344823039687	0.99898332655551
chr2:216829513-216830013	IGFBP2	-0.306192226346868	1.35423766309554e-11	0.643657117025485	0.99898332655551
chr2:216834943-216835443	IGFBP2	0.37566241791042	2.70062932776484e-17	0.266127968958957	0.99898332655551
chr2:216839678-216840178	IGFBP2	0.216388150804278	3.18579045188e-06	0.818176338739146	0.99898332655551
chr2:216855042-216855542	IGFBP2	0.296708658136656	6.30459013462643e-11	0.887412179088734	0.99898332655551
chr2:216857060-216857560	IGFBP2	-0.300199092111254	3.60361041436678e-11	0.549157107607692	0.99898332655551
chr2:216880622-216881122	IGFBP2	-0.426645572762361	1.77800258092251e-22	0.910433030080428	0.99898332655551
chr2:216455017-216455517	IGFBP5	-0.225172448363258	1.16924270585961e-06	0.416287129645326	0.998729158194388
chr2:216478145-216478645	IGFBP5	0.417395810217696	1.81435112232963e-21	0.858776440451301	0.998729158194388
chr2:216478742-216479242	IGFBP5	-0.231876524829623	5.28820812087065e-07	0.340012431485563	0.998729158194388
chr2:216490026-216490526	IGFBP5	0.393642172929921	5.10289248496742e-19	0.68781149347347	0.998729158194388
chr2:216492958-216493458	IGFBP5	0.369253101281185	1.04651508292224e-16	0.849550771317172	0.998729158194388
chr2:216495557-216496057	IGFBP5	0.541540193265007	5.23526657078278e-38	0.832621348251116	0.998729158194388
chr2:216516692-216517192	IGFBP5	0.210362190791152	6.17960016902684e-06	0.671727788137349	0.998729158194388
chr2:216519107-216519607	IGFBP5	0.260464586953774	1.34156717645659e-08	0.804038349249402	0.998729158194388
chr2:216520165-216520665	IGFBP5	0.362560882199057	4.1673152587221e-16	0.68555499048803	0.998729158194388
chr2:216530905-216531405	IGFBP5	-0.199160349325922	2.00973949639805e-05	0.333791038029044	0.998729158194388
chr2:216533426-216533926	IGFBP5	-0.212523077768395	4.88380008371378e-06	0.429206456838259	0.998729158194388
chr2:216535404-216535904	IGFBP5	0.612988376432712	3.34370144275372e-51	0.973854325591908	0.998729158194388
chr2:216536671-216537171	IGFBP5	0.450595814416945	3.06380967595585e-25	0.758701098114558	0.998729158194388
chr2:216545349-216545849	IGFBP5	0.24085438265521	1.75527833792092e-07	0.338680755683638	0.998729158194388
chr2:216549917-216550417	IGFBP5	-0.474292628239579	3.3432452352856e-28	0.61559963082255	0.998729158194388
chr2:216551156-216551656	IGFBP5	0.428350262669326	1.14919582716237e-22	0.839036748224746	0.998729158194388
chr2:216553035-216553535	IGFBP5	-0.339606895031083	3.73630468833472e-14	0.813744325780264	0.998729158194388
chr2:216562340-216562840	IGFBP5	-0.369022301229183	1.09833338726875e-16	0.389774161345614	0.998729158194388
chr2:216562951-216563451	IGFBP5	-0.254608530315798	2.95975061467405e-08	0.499223973931551	0.998729158194388
chr2:216569706-216570206	IGFBP5	-0.44487017814747	1.47058049428974e-24	0.597573976756889	0.998729158194388
chr2:216571782-216572282	IGFBP5	0.204972403674432	1.09925451622651e-05	0.349352997683223	0.998729158194388
chr2:216573144-216573644	IGFBP5	0.357890220517745	1.07275871013694e-15	0.743847356425759	0.998729158194388
chr2:216577431-216577931	IGFBP5	0.608496323449295	2.84827287885838e-50	0.827251323199789	0.998729158194388
chr2:216578272-216578772	IGFBP5	0.359508375719867	7.74462796440759e-16	0.549974571961349	0.998729158194388
chr2:216583100-216583600	IGFBP5	0.592024725325081	5.51473870187467e-47	0.935876137198395	0.998729158194388
chr2:216589606-216590106	IGFBP5	0.262672353071078	9.90241734219589e-09	0.308180294211825	0.998729158194388
chr2:216590711-216591211	IGFBP5	0.317414420862317	2.03467345730793e-12	0.619637980071952	0.998729158194388
chr2:216596122-216596622	IGFBP5	0.490173622181127	2.53454057101338e-30	0.750029195155488	0.998729158194388
chr2:216597691-216598191	IGFBP5	0.319542402863053	1.40727204209712e-12	0.368465464956396	0.998729158194388
chr2:216606631-216607131	IGFBP5	-0.468819399413812	1.69554419822146e-27	0.989551901452223	0.998729158194388
chr2:216618735-216619235	IGFBP5	-0.50094860053161	7.93326970770619e-32	0.698641954380215	0.998729158194388
chr2:216619661-216620161	IGFBP5	-0.292920500392946	1.14651435502219e-10	0.746433482134448	0.998729158194388
chr2:216620735-216621235	IGFBP5	0.460304021398976	2.00110527583718e-26	0.766077112881656	0.998729158194388
chr2:216622564-216623064	IGFBP5	0.187227557104261	6.55413532035089e-05	0.686513721723079	0.998729158194388
chr2:216626098-216626598	IGFBP5	-0.316235489060145	2.49260156145337e-12	0.298907536117233	0.998729158194388
chr2:216632337-216632837	IGFBP5	-0.475026150533252	2.68387598407581e-28	0.73168521971709	0.998729158194388
chr2:216633120-216633620	IGFBP5	-0.519327614943074	1.60140240291378e-34	0.973453127648754	0.998729158194388
chr2:216635902-216636402	IGFBP5	-0.474722088552827	2.94027632079884e-28	0.790860974553126	0.998729158194388
chr2:216636548-216637048	IGFBP5	-0.416345127865718	2.35117004982287e-21	0.925175641822531	0.998729158194388
chr2:216637052-216637552	IGFBP5	-0.317507886929421	2.00222948025296e-12	0.969780188732554	0.998729158194388
chr2:216648039-216648539	IGFBP5	0.327080942235294	3.71654077408103e-13	0.299382192838711	0.998729158194388
chr2:216651409-216651909	IGFBP5	0.553819765936076	4.74661242897814e-40	0.59576199355823	0.998729158194388
chr2:216657414-216657914	IGFBP5	-0.319973684806436	1.3054349797842e-12	0.634292064568383	0.998729158194388
chr2:216664424-216664924	IGFBP5	-0.252545234171018	3.89241411423202e-08	0.702876193705148	0.998729158194388
chr2:216665113-216665613	IGFBP5	-0.28328307490832	5.04574312277752e-10	0.747038104386808	0.998729158194388
chr2:216665632-216666132	IGFBP5	-0.617664152596039	3.46090904179275e-52	0.969105874818707	0.998729158194388
chr2:216666531-216667031	IGFBP5	-0.455719923267161	7.33682903410028e-26	0.908255636548568	0.998729158194388
chr2:216669802-216670302	IGFBP5	0.454710692802465	9.74133753984004e-26	0.635695315590213	0.998729158194388
chr2:216670477-216670977	IGFBP5	0.606225470417988	8.30026913335359e-50	0.760876608088	0.998729158194388
chr2:216670977-216671477	IGFBP5	0.492881148382632	1.07345819075943e-30	0.658876269047485	0.998729158194388
chr2:216679595-216680095	IGFBP5	0.240323141651919	1.87600381149772e-07	0.549678853289635	0.998729158194388
chr2:216683810-216684310	IGFBP5	0.325102076933798	5.29183839132568e-13	0.956128157314799	0.998729158194388
chr2:216687603-216688103	IGFBP5	-0.33746614828194	5.57459463255087e-14	0.748109849126971	0.998729158194388
chr2:216691362-216691862	IGFBP5	0.235972718012259	3.21553929143325e-07	0.89647021152361	0.998729158194388
chr2:216692004-216692504	IGFBP5	-0.386237405051612	2.69631807561568e-18	0.965069409127724	0.998729158194388
chr2:216694252-216694752	IGFBP5	-0.239271284403115	2.13882066695458e-07	0.866612043472528	0.998729158194388
chr2:216695365-216695865	IGFBP5	0.38530037474756	3.31916916562232e-18	0.921717428566047	0.998729158194388
chr2:216696635-216697135	IGFBP5	0.27979956301735	8.49797846793697e-10	0.785587010981146	0.998729158194388
chr2:216710854-216711354	IGFBP5	0.319427985573288	1.43553980532328e-12	0.943692904635437	0.998729158194388
chr2:216713534-216714034	IGFBP5	0.499601313900208	1.23159885061021e-31	0.874558776440451	0.998729158194388
chr2:216725692-216726192	IGFBP5	0.18760309911416	6.32174155123051e-05	0.294590420221883	0.998729158194388
chr2:216735134-216735634	IGFBP5	0.503292460021936	3.67125301297618e-32	0.598841611572583	0.998729158194388
chr2:216740178-216740678	IGFBP5	0.360905087854072	5.8374416334631e-16	0.592028780772636	0.998729158194388
chr2:216740856-216741356	IGFBP5	0.568500856571348	1.31613532501798e-42	0.945785538038462	0.998729158194388
chr2:216743723-216744223	IGFBP5	0.399738696441657	1.25426070391392e-19	0.277738223050988	0.998729158194388
chr2:216746219-216746719	IGFBP5	-0.332228578446755	1.46491307512622e-13	0.399785274340284	0.998729158194388
chr2:216765683-216766183	IGFBP5	-0.187886264739427	6.15161083056051e-05	0.978582057222505	0.998729158194388
chr2:216774180-216774680	IGFBP5	0.556880380263306	1.42577282834675e-40	0.655787233241039	0.998729158194388
chr2:216775041-216775541	IGFBP5	0.635159617741578	5.02903579716084e-56	0.997557024731122	0.998729158194388
chr2:216777591-216778091	IGFBP5	-0.559644913533647	4.75613552744697e-41	0.954046825262285	0.998729158194388
chr2:216787906-216788406	IGFBP5	-0.410847035460201	8.9981784842455e-21	0.939172364430883	0.998729158194388
chr2:216800068-216800568	IGFBP5	0.608237721435029	3.21841969310817e-50	0.78981936674766	0.998729158194388
chr2:216807893-216808393	IGFBP5	0.250080063026882	5.38248780545923e-08	0.509240737601477	0.998729158194388
chr2:216827220-216827720	IGFBP5	0.259334232897508	1.56536687565893e-08	0.423344823039687	0.998729158194388
chr2:216829513-216830013	IGFBP5	0.518767545285648	1.94605872511868e-34	0.643657117025485	0.998729158194388
chr2:216834943-216835443	IGFBP5	-0.270993419103361	3.07136492812317e-09	0.266127968958957	0.998729158194388
chr2:216838170-216838670	IGFBP5	0.221212148354418	1.84687391550407e-06	0.502772597992127	0.998729158194388
chr2:216855042-216855542	IGFBP5	-0.353058671365748	2.80716657879552e-15	0.887412179088734	0.998729158194388
chr2:216857060-216857560	IGFBP5	0.422638067382776	4.90956796460148e-22	0.549157107607692	0.998729158194388
chr2:216860680-216861180	IGFBP5	0.327719453253047	3.31421034393027e-13	0.400728937107984	0.998729158194388
chr2:216880622-216881122	IGFBP5	0.663471677491278	8.653927004286e-63	0.910433030080428	0.998729158194388
chr2:216885363-216885863	IGFBP5	-0.37911584911142	1.28425248951184e-17	0.535840349588443	0.998729158194388
chr2:216887984-216888484	IGFBP5	0.281155912356162	6.94273348550248e-10	0.298835960897327	0.998729158194388
chr2:216888835-216889335	IGFBP5	-0.198207743844032	2.21455018973427e-05	0.330176489423819	0.998729158194388
chr2:216909691-216910191	IGFBP5	0.255184966791296	2.7406032621209e-08	0.326733344634684	0.998729158194388
chr2:216911824-216912324	IGFBP5	0.224701468197573	1.23517091647447e-06	0.357781921606299	0.998729158194388
chr2:216918015-216918515	IGFBP5	0.552760792286633	7.17485142409048e-40	0.942370646625605	0.998729158194388
chr2:216922137-216922637	IGFBP5	-0.262153993665724	1.06374115267515e-08	0.658256578327777	0.998729158194388
chr2:216932026-216932526	IGFBP5	-0.209276192824047	6.9488484966371e-06	0.335508843306775	0.998729158194388
chr2:216934052-216934552	IGFBP5	-0.254317681913186	3.07678588340692e-08	0.442662598180483	0.998729158194388
chr2:217043874-217044374	DIRC3-AS1	-0.219874438090851	2.15126809122218e-06	0.57482247461905	0.304595363969093
chr2:217059297-217059797	DIRC3-AS1	0.297937431188484	5.18183218594959e-11	0.527756116855964	0.304595363969093
chr2:217103692-217104192	DIRC3-AS1	0.464522560455943	5.94046686774891e-27	0.69734983330508	0.304595363969093
chr2:217149428-217149928	DIRC3-AS1	-0.216382298132769	3.18787822981576e-06	0.394132715526172	0.304595363969093
chr2:217179916-217180416	DIRC3-AS1	0.67706401265491	2.6239130746512e-66	0.92355013090731	0.304595363969093
chr2:217194404-217194904	DIRC3-AS1	0.339159171368155	4.06337226984287e-14	0.428287280329999	0.304595363969093
chr2:217194976-217195476	DIRC3-AS1	0.353833739487922	2.40846966159028e-15	0.541681264244411	0.304595363969093
chr2:217207476-217207976	DIRC3-AS1	-0.284567821332149	4.15523228935111e-10	0.632188129814846	0.304595363969093
chr2:217208816-217209316	DIRC3-AS1	-0.222442388594091	1.60383717050103e-06	0.708150157277128	0.304595363969093
chr2:217256288-217256788	DIRC3-AS1	0.543965359594628	2.09930596029893e-38	0.94443691021077	0.304595363969093
chr2:217267720-217268220	DIRC3-AS1	0.214821167726501	3.79186904249211e-06	0.4611911623439	0.304595363969093
chr2:217270053-217270553	DIRC3-AS1	-0.305119904931567	1.61570187429674e-11	0.914407338343599	0.304595363969093
chr2:217271803-217272303	DIRC3-AS1	0.40771199014972	1.91115678523012e-20	0.468435328021699	0.304595363969093
chr2:217277639-217278139	DIRC3-AS1	0.396448963761166	2.68524844097546e-19	0.998903769000396	0.304595363969093
chr2:217278670-217279170	DIRC3-AS1	0.19836933219353	2.17832750517586e-05	0.639995479459795	0.304595363969093
chr2:217281176-217281676	DIRC3-AS1	0.607118541721727	5.45540016089265e-50	0.675696445725264	0.304595363969093
chr2:217283659-217284159	DIRC3-AS1	0.555839965306893	2.1488416511098e-40	0.772078130003202	0.304595363969093
chr2:217289459-217289959	DIRC3-AS1	0.265754245017956	6.45052878124869e-09	0.926616564012733	0.304595363969093
chr2:217313904-217314404	DIRC3-AS1	0.273397054410163	2.17312263218328e-09	0.493068505019683	0.304595363969093
chr2:217318876-217319376	DIRC3-AS1	0.599244235674467	2.10853692721816e-48	0.719920513834737	0.304595363969093
chr2:217327931-217328431	DIRC3-AS1	0.235008127488403	3.61829076039372e-07	0.702985440093424	0.304595363969093
chr2:217328511-217329011	DIRC3-AS1	0.272175955575456	2.59252120501052e-09	0.805643141022019	0.304595363969093
chr2:217329032-217329532	DIRC3-AS1	0.479853276540725	6.22617747139312e-29	0.750387071255015	0.304595363969093
chr2:217332896-217333396	DIRC3-AS1	0.268743253402634	4.23172333072387e-09	0.922452016349287	0.304595363969093
chr2:217334408-217334908	DIRC3-AS1	0.291095351962291	1.52488438893669e-10	0.915079768699026	0.304595363969093
chr2:217360782-217361282	DIRC3-AS1	0.354392811353442	2.15588304183152e-15	0.898014729426833	0.304595363969093
chr2:217361732-217362232	DIRC3-AS1	0.404047778217906	4.56588388573132e-20	0.325339511404946	0.304595363969093
chr2:217387802-217388302	DIRC3-AS1	0.238783796311287	2.27237887373644e-07	0.510751351453165	0.304595363969093
chr2:217404284-217404784	DIRC3-AS1	0.387794060451364	1.90662456763141e-18	0.632203198282195	0.304595363969093
chr2:217443444-217443944	DIRC3-AS1	0.340746245773315	3.0150731749232e-14	0.357712229944812	0.304595363969093
chr2:217461811-217462311	DIRC3-AS1	0.376369986780298	2.32050865112013e-17	0.471211693130662	0.304595363969093
chr2:217478706-217479206	DIRC3-AS1	0.346089858284552	1.09055203066386e-14	0.738192914053229	0.304595363969093
chr2:217489032-217489532	DIRC3-AS1	0.202864695669333	1.37105467635491e-05	0.443796500348458	0.304595363969093
chr2:217527489-217527989	DIRC3	0.302747265283128	2.38286712118781e-11	0.47864044753348	0.693727124847499
chr2:217552102-217552602	DIRC3	-0.219464960296912	2.25356447962741e-06	0.386517488839916	0.693727124847499
chr2:217555135-217555635	DIRC3	0.23978969704413	2.00521088981672e-07	0.98621046881769	0.693727124847499
chr2:217568513-217569013	DIRC3	0.442757172063505	2.60254316710939e-24	0.846923207323275	0.693727124847499
chr2:217573497-217573997	DIRC3	0.314463481261172	3.37617345399863e-12	0.795839219453391	0.693727124847499
chr2:217604811-217605311	DIRC3	0.407505373397731	2.00812187428776e-20	0.380913902544687	0.693727124847499
chr2:217611656-217612156	DIRC3	-0.217499514103595	2.81275461830577e-06	0.552368574711345	0.693727124847499
chr2:217621343-217621843	DIRC3	0.364890805121446	2.58660229697735e-16	0.779813904428246	0.693727124847499
chr2:217625352-217625852	DIRC3	0.195177114850189	3.00669990436534e-05	0.541952496656684	0.693727124847499
chr2:217650136-217650636	DIRC3	-0.246925886254704	8.10720497963484e-08	0.430033338984009	0.693727124847499
chr2:217650679-217651179	DIRC3	-0.262276528159872	1.04588679425455e-08	0.857529524778211	0.693727124847499
chr2:217653121-217653621	DIRC3	0.195933570189946	2.78675881792599e-05	0.886843344446328	0.693727124847499
chr2:217660341-217660841	DIRC3	0.291678933465133	1.39205184689558e-10	0.410478235482473	0.693727124847499
chr2:217662911-217663411	DIRC3	0.251827751953817	4.27908443089188e-08	0.264705882352941	0.693727124847499
chr2:217666299-217666799	DIRC3	0.206322163769253	9.52974935434646e-06	0.508020191746247	0.693727124847499
chr2:217709418-217709918	DIRC3	0.268065718405421	4.65873319447214e-09	0.716970861351265	0.693727124847499
chr2:217710110-217710610	DIRC3	0.460289992843388	2.00907104047977e-26	0.739874931721007	0.693727124847499
chr2:217711148-217711648	DIRC3	0.476305043486111	1.82691671923661e-28	0.871147652144431	0.693727124847499
chr2:217714193-217714693	DIRC3	0.376893999633858	2.07364359909976e-17	0.8780640786574	0.693727124847499
chr2:217722992-217723492	DIRC3	0.479341497035421	7.27802722039344e-29	0.645410709913168	0.693727124847499
chr2:217729587-217730087	DIRC3	0.312036336454698	5.09817315130602e-12	0.837258669077621	0.693727124847499
chr2:217731756-217732256	DIRC3	0.408245665009399	1.68230029304791e-20	0.636041890339229	0.693727124847499
chr2:217732853-217733353	DIRC3	0.537945795151518	1.99875249776969e-37	0.861869243374583	0.693727124847499
chr2:217753680-217754180	DIRC3	0.205887489464943	9.97912630697769e-06	0.653781243525268	0.693727124847499
chr2:217756441-217756941	DIRC3	-0.291448075370006	1.44320910669976e-10	0.929223408864026	0.693727124847499
chr2:217790611-217791111	DIRC3	0.207005832724294	8.8625054237491e-06	0.922005613004087	0.693727124847499
chr2:217816390-217816890	DIRC3	0.488786902513666	3.92153488034748e-30	0.842451639637603	0.693727124847499
chr2:217835117-217835617	DIRC3	0.221615844980767	1.76343101979857e-06	0.401439038631783	0.693727124847499
chr2:217836346-217836846	DIRC3	0.372405504925618	5.39539767221825e-17	0.985845058484489	0.693727124847499
chr2:217850281-217850781	DIRC3	0.312228066121365	4.93536725058126e-12	0.948912245013279	0.693727124847499
chr2:217851105-217851605	DIRC3	0.224532885021051	1.25962854313086e-06	0.848298204968827	0.693727124847499
chr2:217858494-217858994	DIRC3	0.193012116252309	3.73032337782535e-05	0.948057109491251	0.693727124847499
chr2:217868773-217869273	DIRC3	0.297399165920171	5.64724340162089e-11	0.749032792752067	0.693727124847499
chr2:217872269-217872769	DIRC3	0.240156492790713	1.91545896792986e-07	0.78849334162099	0.693727124847499
chr2:217887953-217888453	DIRC3	0.383218884041629	5.25087091454349e-18	0.932958505208039	0.693727124847499
chr2:217902580-217903080	DIRC3	0.386516309775187	2.5343859340515e-18	0.971761692188883	0.693727124847499
chr2:217903960-217904460	DIRC3	0.37152004520028	6.50199763401464e-17	0.910772070595769	0.693727124847499
chr2:217912070-217912570	DIRC3	-0.250133541761089	5.34498630702363e-08	0.600212842101298	0.693727124847499
chr2:217933526-217934026	DIRC3	0.240496400127155	1.835847546839e-07	0.484816635587953	0.693727124847499
chr2:217934221-217934721	DIRC3	0.256030299535778	2.44700631314574e-08	0.999231508165226	0.693727124847499
chr2:217934894-217935394	DIRC3	0.34525086888296	1.28099435077503e-14	0.857708462827975	0.693727124847499
chr2:217935426-217935926	DIRC3	0.35994975222191	7.08349577365509e-16	0.845476634457818	0.693727124847499
chr2:217937926-217938426	DIRC3	0.266227139550903	6.03676461684182e-09	0.635862952289465	0.693727124847499
chr2:217943311-217943811	DIRC3	0.216357898934141	3.19668902268807e-06	0.892763368555876	0.693727124847499
chr2:217947851-217948351	DIRC3	-0.292894870613376	1.15108289028925e-10	0.741383662014277	0.693727124847499
chr2:217978171-217978671	DIRC3	-0.346553188626604	9.97568048569192e-15	0.809259573185662	0.693727124847499
chr2:217978679-217979179	DIRC3	-0.255056479318451	2.78802882288747e-08	0.933327682658078	0.693727124847499
chr2:217979307-217979807	DIRC3	0.225453412800187	1.13158185910518e-06	0.876387711664877	0.693727124847499
chr2:217987935-217988435	DIRC3	-0.234133287905391	4.02531257299563e-07	0.98140927840877	0.693727124847499
chr2:217993795-217994295	DIRC3	-0.237486506881248	2.66895297871592e-07	0.809549641182121	0.693727124847499
chr2:217994821-217995321	DIRC3	0.345011295569701	1.34109489484432e-14	0.965493209771901	0.693727124847499
chr2:217995711-217996211	DIRC3	0.260331777462904	1.36609491276408e-08	0.931123919308357	0.693727124847499
chr2:217996319-217996819	DIRC3	0.24715766987938	7.86864467608722e-08	0.929666045092389	0.693727124847499
chr2:218000105-218000605	DIRC3	0.206718236483612	9.13751160814943e-06	0.749982106195024	0.693727124847499
chr2:218002750-218003250	DIRC3	0.192701904043559	3.84651691759994e-05	0.911798609933887	0.693727124847499
chr2:218003904-218004404	DIRC3	0.276619394070205	1.35906533975932e-09	0.986023996534253	0.693727124847499
chr2:217756441-217756941	TNS1	-0.422943252933732	4.54655841357595e-22	0.929223408864026	0.818371289141928
chr2:217790611-217791111	TNS1	0.707910622355409	4.7860053105147e-75	0.922005613004087	0.818371289141928
chr2:217795627-217796127	TNS1	0.290154891159239	1.76452000473865e-10	0.512320355615829	0.818371289141928
chr2:217797019-217797519	TNS1	0.446621683182463	9.12853000032234e-25	0.464255711890904	0.818371289141928
chr2:217797701-217798201	TNS1	0.248217703837046	6.86045276570713e-08	0.460737224765026	0.818371289141928
chr2:217816390-217816890	TNS1	0.526663034980511	1.20935551316548e-35	0.842451639637603	0.818371289141928
chr2:217822223-217822723	TNS1	0.229181205905392	7.29732256951012e-07	0.428422896536136	0.818371289141928
chr2:217827497-217827997	TNS1	0.260757241400086	1.28894762404529e-08	0.690083064926259	0.818371289141928
chr2:217835117-217835617	TNS1	0.404349507081778	4.25196392964633e-20	0.401439038631783	0.818371289141928
chr2:217836346-217836846	TNS1	0.810213079956503	1.04315849490318e-114	0.985845058484489	0.818371289141928
chr2:217837135-217837635	TNS1	0.286177920889917	3.25281337662888e-10	0.73231432822889	0.818371289141928
chr2:217846254-217846754	TNS1	0.254335974760712	3.06930779327476e-08	0.703865061874894	0.818371289141928
chr2:217850281-217850781	TNS1	0.641335973211904	1.93454052150685e-57	0.948912245013279	0.818371289141928
chr2:217851105-217851605	TNS1	0.6805080169083	3.13887237979989e-67	0.848298204968827	0.818371289141928
chr2:217853464-217853964	TNS1	0.50214817432675	5.35215236931335e-32	0.920462978659283	0.818371289141928
chr2:217858494-217858994	TNS1	0.611422643751392	7.08816989764829e-51	0.948057109491251	0.818371289141928
chr2:217859065-217859565	TNS1	0.387612100997755	1.98584641925476e-18	0.609779435309186	0.818371289141928
chr2:217868773-217869273	TNS1	0.583816732969248	2.0396496385135e-45	0.749032792752067	0.818371289141928
chr2:217869301-217869801	TNS1	0.253782534145168	3.30364258022834e-08	0.380531540185719	0.818371289141928
chr2:217872269-217872769	TNS1	-0.323507590056759	7.02024067622108e-13	0.78849334162099	0.818371289141928
chr2:217873356-217873856	TNS1	-0.289984552960686	1.81166255031084e-10	0.337147539130926	0.818371289141928
chr2:217875776-217876276	TNS1	0.463187139746894	8.7409147320858e-27	0.573507750842892	0.818371289141928
chr2:217890361-217890861	TNS1	0.336915713691193	6.17462606993288e-14	0.800030136934697	0.818371289141928
chr2:217899409-217899909	TNS1	0.444931200935353	1.44637001355442e-24	0.966981220922567	0.818371289141928
chr2:217901797-217902297	TNS1	0.696541922713574	1.07200702354084e-71	0.975918705618655	0.818371289141928
chr2:217902580-217903080	TNS1	0.800505521420431	5.60958364590584e-110	0.971761692188883	0.818371289141928
chr2:217903960-217904460	TNS1	0.588432133199942	2.71218810679226e-46	0.910772070595769	0.818371289141928
chr2:217906740-217907240	TNS1	0.378613445365772	1.43174550469842e-17	0.811284398485619	0.818371289141928
chr2:217910026-217910526	TNS1	0.286116096612931	3.28366864181336e-10	0.773929667928651	0.818371289141928
chr2:217911206-217911706	TNS1	0.328318508483417	2.97527210032504e-13	0.354340660375582	0.818371289141928
chr2:217912070-217912570	TNS1	-0.281182002362711	6.91580752558259e-10	0.600212842101298	0.818371289141928
chr2:217913321-217913821	TNS1	0.197091671776321	2.4797816431756e-05	0.439006611290049	0.818371289141928
chr2:217918631-217919131	TNS1	0.377421794566439	1.85113921066812e-17	0.880397807538001	0.818371289141928
chr2:217919797-217920297	TNS1	0.493634777107308	8.43885370051217e-31	0.900909758716167	0.818371289141928
chr2:217920800-217921300	TNS1	0.325892959171791	4.59653970227135e-13	0.738718426852009	0.818371289141928
chr2:217922601-217923101	TNS1	0.348562268597991	6.76519400463934e-15	0.731415870863235	0.818371289141928
chr2:217928113-217928613	TNS1	0.29197525362592	1.32912997672082e-10	0.52738128873067	0.818371289141928
chr2:217929602-217930102	TNS1	0.302004943487463	2.68863620827341e-11	0.815085419374282	0.818371289141928
chr2:217933526-217934026	TNS1	0.234368452097121	3.91190086820913e-07	0.484816635587953	0.818371289141928
chr2:217934221-217934721	TNS1	0.798808096490498	3.54244184068065e-109	0.999231508165226	0.818371289141928
chr2:217934894-217935394	TNS1	0.713858506583148	7.25646641543732e-77	0.857708462827975	0.818371289141928
chr2:217935426-217935926	TNS1	0.39684596126865	2.45063880207141e-19	0.845476634457818	0.818371289141928
chr2:217942730-217943230	TNS1	0.253053771377668	3.63932046542649e-08	0.494362509653237	0.818371289141928
chr2:217943311-217943811	TNS1	0.540441538229214	7.89565040610519e-38	0.892763368555876	0.818371289141928
chr2:217947851-217948351	TNS1	-0.40454886005172	4.05619115319664e-20	0.741383662014277	0.818371289141928
chr2:217963550-217964050	TNS1	0.263612194990944	8.69411092727008e-09	0.480765101429621	0.818371289141928
chr2:217965439-217965939	TNS1	0.356041489291559	1.55315329428291e-15	0.60696728259027	0.818371289141928
chr2:217965951-217966451	TNS1	0.570154217587094	6.65744758362614e-43	0.966301256333465	0.818371289141928
chr2:217966611-217967111	TNS1	0.461692543367956	1.34382787889485e-26	0.651760185342148	0.818371289141928
chr2:217970143-217970643	TNS1	0.457203955205446	4.8279714404436e-26	0.851234672543369	0.818371289141928
chr2:217978171-217978671	TNS1	-0.470337331981829	1.08423192468346e-27	0.809259573185662	0.818371289141928
chr2:217978679-217979179	TNS1	-0.211741184140533	5.31947925868689e-06	0.933327682658078	0.818371289141928
chr2:217979307-217979807	TNS1	0.470123388371622	1.15480290730507e-27	0.876387711664877	0.818371289141928
chr2:217979951-217980451	TNS1	0.464063814060735	6.78564804818101e-27	0.942754892542992	0.818371289141928
chr2:217987935-217988435	TNS1	-0.521126075286959	8.55244079748293e-35	0.98140927840877	0.818371289141928
chr2:217988441-217988941	TNS1	-0.412915109785479	5.44711510562537e-21	0.918253564634307	0.818371289141928
chr2:217992995-217993495	TNS1	0.505730211608099	1.63698453869112e-32	0.698591098302914	0.818371289141928
chr2:217993795-217994295	TNS1	-0.271360254337278	2.91432225962719e-09	0.809549641182121	0.818371289141928
chr2:217994821-217995321	TNS1	0.796164399525442	6.04981240246215e-108	0.965493209771901	0.818371289141928
chr2:217995711-217996211	TNS1	0.187355117603166	6.47447400754584e-05	0.931123919308357	0.818371289141928
chr2:217996319-217996819	TNS1	0.714078688107638	6.20143653841187e-77	0.929666045092389	0.818371289141928
chr2:218000105-218000605	TNS1	0.573733976834809	1.50010601609247e-43	0.749982106195024	0.818371289141928
chr2:218002750-218003250	TNS1	0.575260087678877	7.90622045614003e-44	0.911798609933887	0.818371289141928
chr2:218003904-218004404	TNS1	0.775425694599991	6.99433050166437e-99	0.986023996534253	0.818371289141928
chr2:218008010-218008510	TNS1	0.398983822299453	1.49512202988338e-19	0.817053737921682	0.818371289141928
chr2:218010120-218010620	TNS1	0.478374570791904	9.76557140684413e-29	0.942093763538076	0.818371289141928
chr2:218011238-218011738	TNS1	-0.282596893469004	5.59515374187219e-10	0.697229285566292	0.818371289141928
chr2:218015052-218015552	TNS1	0.382005720964589	6.84995534128106e-18	0.540950443578008	0.818371289141928
chr2:218024292-218024792	TNS1	0.188726736144905	5.67240104898365e-05	0.268265807764028	0.818371289141928
chr2:218025688-218026188	TNS1	-0.229639277733404	6.91071034494111e-07	0.690666968036014	0.818371289141928
chr2:218033759-218034259	TNS1	-0.290198744238534	1.75261265363187e-10	0.745608483547117	0.818371289141928
chr2:218034639-218035139	TNS1	-0.266658057677268	5.68199694862266e-09	0.905754270968714	0.818371289141928
chr2:218039166-218039666	TNS1	0.390383074202331	1.06742379264041e-18	0.63051741349758	0.818371289141928
chr2:218056975-218057475	TNS1	-0.190292615258616	4.8727659695557e-05	0.456723361775065	0.818371289141928
chr2:218076276-218076776	TNS1	-0.341244478620964	2.74464249931122e-14	0.752087924506979	0.818371289141928
chr2:218079918-218080418	TNS1	-0.188074014651158	6.04129759775629e-05	0.782848317040553	0.818371289141928
chr2:218081550-218082050	TNS1	0.551672203467619	1.09552221751889e-39	0.726885912866588	0.818371289141928
chr2:218107944-218108444	TNS1	-0.277945235916999	1.11827740257968e-09	0.270151249741011	0.818371289141928
chr2:218127041-218127541	TNS1	-0.340824525552062	2.97104500520432e-14	0.617460586540092	0.818371289141928
chr2:218166741-218167241	TNS1	-0.347461281026755	8.37382118171823e-15	0.735474939255241	0.818371289141928
chr2:218168793-218169293	TNS1	-0.531230539373749	2.33990420490656e-36	0.944256088602588	0.818371289141928
chr2:218172807-218173307	TNS1	-0.440072057156264	5.34763183427848e-24	0.958333804222938	0.818371289141928
chr2:218173979-218174479	TNS1	-0.4785385741778	9.29100080087505e-29	0.922715714527886	0.818371289141928
chr2:218175181-218175681	TNS1	-0.372941147398743	4.81751688222142e-17	0.828170499708048	0.818371289141928
chr2:218179452-218179952	TNS1	-0.317433789336164	2.02795055938152e-12	0.872017856133808	0.818371289141928
chr2:218180716-218181216	TNS1	-0.273886540899262	2.02429305190465e-09	0.969235840349588	0.818371289141928
chr2:218181554-218182054	TNS1	-0.373089540682003	4.66815595214972e-17	0.773272306040572	0.818371289141928
chr2:218202229-218202729	TNS1	0.22476388326394	1.2262472475027e-06	0.283722288146767	0.818371289141928
chr2:218211834-218212334	TNS1	-0.289738235894588	1.88224446329313e-10	0.655559322672393	0.818371289141928
chr2:218216847-218217347	TNS1	0.41099364008175	8.68418602612214e-21	0.977306888173137	0.818371289141928
chr2:218217489-218217989	TNS1	0.205235126718177	1.06924933888882e-05	0.769716147746322	0.818371289141928
chr2:218219729-218220229	TNS1	-0.308938931084414	8.58119624235991e-12	0.7310674125558	0.818371289141928
chr2:218223018-218223518	TNS1	-0.208625219087885	7.45256852110495e-06	0.867416322917255	0.818371289141928
chr2:218229214-218229714	TNS1	0.515032207768549	7.06632814537418e-34	0.772818368461698	0.818371289141928
chr2:218229773-218230273	TNS1	-0.388212559315467	1.73646103755342e-18	0.788902073797819	0.818371289141928
chr2:218234511-218235011	TNS1	-0.188200802444583	5.96792953725926e-05	0.688095910794673	0.818371289141928
chr2:218243193-218243693	TNS1	-0.231619725236149	5.45377673965086e-07	0.315367953137067	0.818371289141928
chr2:217916757-217917257	CXCR1	0.422061651411685	5.67455495446142e-22	0.418240379725377	0.42502033346889
chr2:217918631-217919131	CXCR1	-0.300778851816364	3.28107596597001e-11	0.880397807538001	0.42502033346889
chr2:217919797-217920297	CXCR1	-0.351111035925612	4.11654247161083e-15	0.900909758716167	0.42502033346889
chr2:217922601-217923101	CXCR1	-0.276711470918306	1.34087899894426e-09	0.731415870863235	0.42502033346889
chr2:217934221-217934721	CXCR1	-0.350216563157563	4.90379626675222e-15	0.999231508165226	0.42502033346889
chr2:217934894-217935394	CXCR1	-0.306944763452871	1.19579528218306e-11	0.857708462827975	0.42502033346889
chr2:217943888-217944388	CXCR1	0.272048567384153	2.64025173867671e-09	0.946456084835471	0.42502033346889
chr2:217959676-217960176	CXCR1	-0.183873325423837	9.0142446695709e-05	0.562038763632254	0.42502033346889
chr2:217965951-217966451	CXCR1	-0.315796522987735	2.68743474355779e-12	0.966301256333465	0.42502033346889
chr2:217966611-217967111	CXCR1	-0.238874633515828	2.24685863576646e-07	0.651760185342148	0.42502033346889
chr2:217988441-217988941	CXCR1	0.256087424720032	2.42830581405665e-08	0.918253564634307	0.42502033346889
chr2:217992995-217993495	CXCR1	-0.23454220038327	3.8300144788659e-07	0.698591098302914	0.42502033346889
chr2:217994821-217995321	CXCR1	-0.25916949360393	1.60085821484758e-08	0.965493209771901	0.42502033346889
chr2:217996319-217996819	CXCR1	-0.229558518784004	6.97760324924526e-07	0.929666045092389	0.42502033346889
chr2:218000105-218000605	CXCR1	-0.24993217190028	5.48759389181595e-08	0.749982106195024	0.42502033346889
chr2:218002750-218003250	CXCR1	-0.262451884760613	1.02088284229508e-08	0.911798609933887	0.42502033346889
chr2:218003904-218004404	CXCR1	-0.271713890158735	2.77017849780482e-09	0.986023996534253	0.42502033346889
chr2:218008010-218008510	CXCR1	-0.270681927536949	3.21109993633962e-09	0.817053737921682	0.42502033346889
chr2:218010120-218010620	CXCR1	-0.326015196018628	4.49725057224799e-13	0.942093763538076	0.42502033346889
chr2:218056975-218057475	CXCR1	0.218783640465222	2.43428240170589e-06	0.456723361775065	0.42502033346889
chr2:218068758-218069258	CXCR1	-0.231562585499793	5.49137748748094e-07	0.935209357518223	0.42502033346889
chr2:218079918-218080418	CXCR1	0.442581012948511	2.72836095817125e-24	0.782848317040553	0.42502033346889
chr2:218081550-218082050	CXCR1	-0.257640486470262	1.96981306902062e-08	0.726885912866588	0.42502033346889
chr2:218089193-218089693	CXCR1	0.251612135623307	4.40220479646621e-08	0.508378067845774	0.42502033346889
chr2:218107944-218108444	CXCR1	0.371285591448916	6.83154254585135e-17	0.270151249741011	0.42502033346889
chr2:218127041-218127541	CXCR1	0.56637073667338	3.14866953405607e-42	0.617460586540092	0.42502033346889
chr2:218166741-218167241	CXCR1	0.448025832952079	6.21912707465363e-25	0.735474939255241	0.42502033346889
chr2:218168793-218169293	CXCR1	0.45849960485579	3.34511469331333e-26	0.944256088602588	0.42502033346889
chr2:218172807-218173307	CXCR1	0.626796414308997	3.68577144703422e-54	0.958333804222938	0.42502033346889
chr2:218173979-218174479	CXCR1	0.642968096512861	8.07663320221533e-58	0.922715714527886	0.42502033346889
chr2:218175181-218175681	CXCR1	0.287388676933993	2.70310332833453e-10	0.828170499708048	0.42502033346889
chr2:218179452-218179952	CXCR1	0.809779172673176	1.71465387785644e-114	0.872017856133808	0.42502033346889
chr2:218180716-218181216	CXCR1	0.80983248085072	1.61240503049746e-114	0.969235840349588	0.42502033346889
chr2:218181554-218182054	CXCR1	0.689036357322883	1.4361300670325e-69	0.773272306040572	0.42502033346889
chr2:218211834-218212334	CXCR1	0.646402682929012	1.26307151709892e-58	0.655559322672393	0.42502033346889
chr2:218216847-218217347	CXCR1	-0.246126882932115	8.9849792492432e-08	0.977306888173137	0.42502033346889
chr2:218219729-218220229	CXCR1	0.355643605450331	1.68126669481378e-15	0.7310674125558	0.42502033346889
chr2:218223018-218223518	CXCR1	0.523865143450313	3.26442058218588e-35	0.867416322917255	0.42502033346889
chr2:218228631-218229131	CXCR1	0.194111325874045	3.34436649726338e-05	0.260667533103539	0.42502033346889
chr2:218229773-218230273	CXCR1	0.551254568341845	1.28860128318484e-39	0.788902073797819	0.42502033346889
chr2:218230764-218231264	CXCR1	0.317099166730171	2.14844346345358e-12	0.818078393701381	0.42502033346889
chr2:218243193-218243693	CXCR1	0.372569566031212	5.21168914074283e-17	0.315367953137067	0.42502033346889
chr2:218259572-218260072	CXCR1	0.216428433323448	3.17156423047378e-06	0.834680077602607	0.42502033346889
chr2:218260685-218261185	CXCR1	0.496006564626679	3.943514168459e-31	0.977534798741783	0.42502033346889
chr2:218263806-218264306	CXCR1	0.276480962332103	1.38683013442172e-09	0.592706861803319	0.42502033346889
chr2:218269492-218269992	CXCR1	-0.290434861420363	1.68956771586825e-10	0.901348627827692	0.42502033346889
chr2:218270146-218270646	CXCR1	-0.402213964424215	7.0348637241459e-20	0.991738712776177	0.42502033346889
chr2:218272633-218273133	CXCR1	0.281069115033702	7.03324856083873e-10	0.986306530297037	0.42502033346889
chr2:218282625-218283125	CXCR1	-0.262304245237469	1.04189973364364e-08	0.791254638262606	0.42502033346889
chr2:218284310-218284810	CXCR1	-0.259248245940886	1.58384051516406e-08	0.914158708632348	0.42502033346889
chr2:218288868-218289368	CXCR1	0.565083837240688	5.31700863196798e-42	0.859740822361606	0.42502033346889
chr2:218289911-218290411	CXCR1	0.361357090569661	5.32551067250553e-16	0.860614793467819	0.42502033346889
chr2:218294542-218295042	CXCR1	0.195318663068613	2.96422636014931e-05	0.612810080804656	0.42502033346889
chr2:218312289-218312789	CXCR1	0.427149140489168	1.56330524848655e-22	0.608455293740935	0.42502033346889
chr2:218316880-218317380	CXCR1	0.352493546874944	3.1373527123856e-15	0.561483113898778	0.42502033346889
chr2:218323215-218323715	CXCR1	-0.202336637937026	1.44844967643185e-05	0.976768190465427	0.42502033346889
chr2:218331561-218332061	CXCR1	0.723915322953088	4.75067092060637e-80	0.864348006253414	0.42502033346889
chr2:218332235-218332735	CXCR1	0.256229239188714	2.38252613549267e-08	0.399150515153227	0.42502033346889
chr2:218342997-218343497	CXCR1	0.195203965363448	2.99860296591028e-05	0.583695918328907	0.42502033346889
chr2:218348252-218348752	CXCR1	0.203729088925736	1.25279371459317e-05	0.875408261287224	0.42502033346889
chr2:218356516-218357016	CXCR1	-0.222407043925627	1.61034789508706e-06	0.904335951479535	0.42502033346889
chr2:218387248-218387748	CXCR1	-0.183362106379867	9.4581335598232e-05	0.909670188920909	0.42502033346889
chr2:218395906-218396406	CXCR1	-0.424281959903664	3.24206875656813e-22	0.985814921549792	0.42502033346889
chr2:218398375-218398875	CXCR1	-0.256128508702713	2.41497721039338e-08	0.891403439377672	0.42502033346889
chr2:218399469-218399969	CXCR1	-0.183536904946073	9.30431906000174e-05	0.984843005405813	0.42502033346889
chr2:217978171-217978671	ARPC2	-0.456904182383998	5.25551151439685e-26	0.809259573185662	0.965687271248475
chr2:217978679-217979179	ARPC2	-0.462103883623078	1.19387223560549e-26	0.933327682658078	0.965687271248475
chr2:217979951-217980451	ARPC2	0.253946809855391	3.23259672349164e-08	0.942754892542992	0.965687271248475
chr2:217987935-217988435	ARPC2	-0.751063982963589	2.1268423238506e-89	0.98140927840877	0.965687271248475
chr2:217988441-217988941	ARPC2	-0.385697833774399	3.038924261757e-18	0.918253564634307	0.965687271248475
chr2:217992995-217993495	ARPC2	0.242266736988154	1.4693832176583e-07	0.698591098302914	0.965687271248475
chr2:217993795-217994295	ARPC2	-0.434163780073691	2.54897168712986e-23	0.809549641182121	0.965687271248475
chr2:217994821-217995321	ARPC2	0.381385836155491	7.84282352566045e-18	0.965493209771901	0.965687271248475
chr2:217995711-217996211	ARPC2	0.314439617691926	3.38981099909875e-12	0.931123919308357	0.965687271248475
chr2:217996319-217996819	ARPC2	0.402007909931408	7.38369583504172e-20	0.929666045092389	0.965687271248475
chr2:218000105-218000605	ARPC2	0.344608963246151	1.44835882686846e-14	0.749982106195024	0.965687271248475
chr2:218002750-218003250	ARPC2	0.332908885776107	1.29356307402615e-13	0.911798609933887	0.965687271248475
chr2:218003904-218004404	ARPC2	0.3703119862022	8.38287403678266e-17	0.986023996534253	0.965687271248475
chr2:218008010-218008510	ARPC2	0.207645785422589	8.27777480840661e-06	0.817053737921682	0.965687271248475
chr2:218009262-218009762	ARPC2	-0.196596142336449	2.60693765134842e-05	0.506196907197077	0.965687271248475
chr2:218011238-218011738	ARPC2	-0.245179404475247	1.01461903097686e-07	0.697229285566292	0.965687271248475
chr2:218015052-218015552	ARPC2	0.215267512372555	3.60895654480969e-06	0.540950443578008	0.965687271248475
chr2:218025688-218026188	ARPC2	-0.588372308829912	2.78504287693826e-46	0.690666968036014	0.965687271248475
chr2:218033759-218034259	ARPC2	-0.4802354650585	5.54037396929009e-29	0.745608483547117	0.965687271248475
chr2:218034639-218035139	ARPC2	-0.436827004389562	1.26544934806274e-23	0.905754270968714	0.965687271248475
chr2:218039166-218039666	ARPC2	0.299189948737067	4.23948517485543e-11	0.63051741349758	0.965687271248475
chr2:218056975-218057475	ARPC2	0.384195944625678	4.23549220841012e-18	0.456723361775065	0.965687271248475
chr2:218068758-218069258	ARPC2	-0.515989271470972	5.08612889661664e-34	0.935209357518223	0.965687271248475
chr2:218073853-218074353	ARPC2	-0.323283488435347	7.30355005432182e-13	0.775798157879867	0.965687271248475
chr2:218076276-218076776	ARPC2	-0.242947373113175	1.34825310689232e-07	0.752087924506979	0.965687271248475
chr2:218081550-218082050	ARPC2	0.213038401526998	4.61536957088996e-06	0.726885912866588	0.965687271248475
chr2:218089193-218089693	ARPC2	0.189319460973073	5.35607112121845e-05	0.508378067845774	0.965687271248475
chr2:218125470-218125970	ARPC2	-0.240489974491582	1.83729642319869e-07	0.56704337835038	0.965687271248475
chr2:218172807-218173307	ARPC2	0.192759324506286	3.82476202604141e-05	0.958333804222938	0.965687271248475
chr2:218173979-218174479	ARPC2	0.274361414351024	1.88929312363331e-09	0.922715714527886	0.965687271248475
chr2:218179452-218179952	ARPC2	0.289802900875863	1.86340475958085e-10	0.872017856133808	0.965687271248475
chr2:218180716-218181216	ARPC2	0.24566137213503	9.53892169601233e-08	0.969235840349588	0.965687271248475
chr2:218211834-218212334	ARPC2	0.216029263417939	3.31605984100963e-06	0.655559322672393	0.965687271248475
chr2:218216847-218217347	ARPC2	0.214846165291639	3.7814766520466e-06	0.977306888173137	0.965687271248475
chr2:218218848-218219348	ARPC2	0.32409429107054	6.32822370075734e-13	0.654325591908233	0.965687271248475
chr2:218223018-218223518	ARPC2	0.369530763643405	9.8752568268531e-17	0.867416322917255	0.965687271248475
chr2:218228631-218229131	ARPC2	0.252014844861173	4.1750212984465e-08	0.260667533103539	0.965687271248475
chr2:218229214-218229714	ARPC2	0.533318046796772	1.09541408518412e-36	0.772818368461698	0.965687271248475
chr2:218229773-218230273	ARPC2	0.285152268742833	3.80310639040662e-10	0.788902073797819	0.965687271248475
chr2:218230764-218231264	ARPC2	0.281086525320868	7.01495008188591e-10	0.818078393701381	0.965687271248475
chr2:218234511-218235011	ARPC2	0.351615715903776	3.72868773028254e-15	0.688095910794673	0.965687271248475
chr2:218252774-218253274	ARPC2	0.264055334521395	8.17558901546038e-09	0.614880111506658	0.965687271248475
chr2:218255395-218255895	ARPC2	0.471788293701868	7.05586052868559e-28	0.673298675858432	0.965687271248475
chr2:218257626-218258126	ARPC2	-0.511670749662029	2.22538012419692e-33	0.91091522103558	0.965687271248475
chr2:218258941-218259441	ARPC2	0.417977344592559	1.57118911944062e-21	0.946606769508956	0.965687271248475
chr2:218270146-218270646	ARPC2	-0.378305888494682	1.53016708289029e-17	0.991738712776177	0.965687271248475
chr2:218284310-218284810	ARPC2	0.29650594961678	6.51069198219566e-11	0.914158708632348	0.965687271248475
chr2:218286365-218286865	ARPC2	0.531815077312754	1.89225118134318e-36	0.945881599517809	0.965687271248475
chr2:218289911-218290411	ARPC2	0.336244448146695	6.99504901844091e-14	0.860614793467819	0.965687271248475
chr2:218292308-218292808	ARPC2	0.223020800243877	1.50048587556571e-06	0.947382795577405	0.965687271248475
chr2:218292974-218293474	ARPC2	-0.220791443042739	1.9378235956598e-06	0.703744514136106	0.965687271248475
chr2:218294542-218295042	ARPC2	-0.194255375396021	3.29694132924088e-05	0.612810080804656	0.965687271248475
chr2:218301222-218301722	ARPC2	-0.305827944797864	1.43792779784253e-11	0.851581247292385	0.965687271248475
chr2:218322520-218323020	ARPC2	-0.405944191339424	2.9135988941205e-20	0.964061705373792	0.965687271248475
chr2:218323215-218323715	ARPC2	-0.513910175308201	1.03750040778259e-33	0.976768190465427	0.965687271248475
chr2:218323858-218324358	ARPC2	-0.316377503601966	2.43264887936446e-12	0.995541617223258	0.965687271248475
chr2:218325742-218326242	ARPC2	-0.221501446594049	1.78668428284634e-06	0.886035297884764	0.965687271248475
chr2:218331561-218332061	ARPC2	0.211280911111448	5.59331344965779e-06	0.864348006253414	0.965687271248475
chr2:218355048-218355548	ARPC2	-0.221694143292263	1.74768837761888e-06	0.548085362867529	0.965687271248475
chr2:218356516-218357016	ARPC2	-0.413799079565107	4.39002371042251e-21	0.904335951479535	0.965687271248475
chr2:218366998-218367498	ARPC2	-0.304290252415683	1.85171511485569e-11	0.712943813452374	0.965687271248475
chr2:218367655-218368155	ARPC2	-0.304254237622957	1.86260534861791e-11	0.91981126744646	0.965687271248475
chr2:218368816-218369316	ARPC2	-0.237585822341725	2.63642428440588e-07	0.817373942852838	0.965687271248475
chr2:218383801-218384301	ARPC2	0.219352031562491	2.28263078599569e-06	0.661946469269744	0.965687271248475
chr2:218386659-218387159	ARPC2	-0.256730106961966	2.22729686660971e-08	0.777280518355277	0.965687271248475
chr2:218387248-218387748	ARPC2	-0.191954224916224	4.14086566835051e-05	0.909670188920909	0.965687271248475
chr2:218387787-218388287	ARPC2	-0.603667828220432	2.74259844404663e-49	0.981200203424309	0.965687271248475
chr2:218398375-218398875	ARPC2	0.268585848000411	4.32744834459436e-09	0.891403439377672	0.965687271248475
chr2:218399469-218399969	ARPC2	0.269766160964074	3.65953754321678e-09	0.984843005405813	0.965687271248475
chr2:218405631-218406131	ARPC2	-0.316261092005244	2.48173337395516e-12	0.876849183477426	0.965687271248475
chr2:218418731-218419231	ARPC2	-0.210496491064493	6.09033638352909e-06	0.826884029308169	0.965687271248475
chr2:218427749-218428249	ARPC2	-0.348275763765379	7.15160891846067e-15	0.590288372793882	0.965687271248475
chr2:218448876-218449376	ARPC2	0.231657747431742	5.42890374949981e-07	0.681878284454992	0.965687271248475
chr2:218056975-218057475	GPBAR1	0.524635689085319	2.48540774170958e-35	0.456723361775065	0.299206994713298
chr2:218068758-218069258	GPBAR1	-0.216777701963716	3.05003618351591e-06	0.935209357518223	0.299206994713298
chr2:218079918-218080418	GPBAR1	0.364245901597949	2.95298172940171e-16	0.782848317040553	0.299206994713298
chr2:218081550-218082050	GPBAR1	-0.229627569665383	6.92038407374127e-07	0.726885912866588	0.299206994713298
chr2:218107944-218108444	GPBAR1	0.329106679664757	2.58093149903059e-13	0.270151249741011	0.299206994713298
chr2:218127041-218127541	GPBAR1	0.32892728225179	2.66587929287553e-13	0.617460586540092	0.299206994713298
chr2:218166741-218167241	GPBAR1	0.201756463834582	1.53823822958725e-05	0.735474939255241	0.299206994713298
chr2:218168793-218169293	GPBAR1	0.256044887748371	2.4422313264221e-08	0.944256088602588	0.299206994713298
chr2:218172807-218173307	GPBAR1	0.41023195987773	1.04368097669374e-20	0.958333804222938	0.299206994713298
chr2:218173979-218174479	GPBAR1	0.555483020927423	2.47318605523347e-40	0.922715714527886	0.299206994713298
chr2:218179452-218179952	GPBAR1	0.47606117494622	1.96641012173076e-28	0.872017856133808	0.299206994713298
chr2:218180716-218181216	GPBAR1	0.521447284212877	7.64171983986126e-35	0.969235840349588	0.299206994713298
chr2:218181554-218182054	GPBAR1	0.282747224680903	5.46971726788453e-10	0.773272306040572	0.299206994713298
chr2:218211834-218212334	GPBAR1	0.508960223465154	5.55969683315543e-33	0.655559322672393	0.299206994713298
chr2:218223018-218223518	GPBAR1	0.472578727905008	5.57667905574539e-28	0.867416322917255	0.299206994713298
chr2:218229773-218230273	GPBAR1	0.326007928072413	4.5031177813462e-13	0.788902073797819	0.299206994713298
chr2:218230764-218231264	GPBAR1	0.230994773492711	5.87838907915117e-07	0.818078393701381	0.299206994713298
chr2:218234511-218235011	GPBAR1	0.329768094167742	2.29056741087626e-13	0.688095910794673	0.299206994713298
chr2:218243193-218243693	GPBAR1	0.457083669014566	4.99536404712427e-26	0.315367953137067	0.299206994713298
chr2:218258941-218259441	GPBAR1	-0.182804050716692	9.96551148386077e-05	0.946606769508956	0.299206994713298
chr2:218260685-218261185	GPBAR1	0.492678823923071	1.14474914601945e-30	0.977534798741783	0.299206994713298
chr2:218263806-218264306	GPBAR1	0.207307063540532	8.58261129725719e-06	0.592706861803319	0.299206994713298
chr2:218269492-218269992	GPBAR1	-0.251940700199496	4.21580917903446e-08	0.901348627827692	0.299206994713298
chr2:218272633-218273133	GPBAR1	0.301210829209732	3.05920004087707e-11	0.986306530297037	0.299206994713298
chr2:218282625-218283125	GPBAR1	-0.270730191931448	3.18910239109807e-09	0.791254638262606	0.299206994713298
chr2:218284310-218284810	GPBAR1	-0.262936444081707	9.5472391770591e-09	0.914158708632348	0.299206994713298
chr2:218288868-218289368	GPBAR1	0.201441748413729	1.58928836770066e-05	0.859740822361606	0.299206994713298
chr2:218289911-218290411	GPBAR1	0.301890725413216	2.73897863965632e-11	0.860614793467819	0.299206994713298
chr2:218323215-218323715	GPBAR1	-0.265983752013248	6.24632705941476e-09	0.976768190465427	0.299206994713298
chr2:218331561-218332061	GPBAR1	0.354951124117211	1.92980713391898e-15	0.864348006253414	0.299206994713298
chr2:218356516-218357016	GPBAR1	-0.19430569929707	3.28039064287411e-05	0.904335951479535	0.299206994713298
chr2:218395906-218396406	GPBAR1	-0.315110138975819	3.02296553993953e-12	0.985814921549792	0.299206994713298
chr2:218025688-218026188	AAMP	-0.272021065457855	2.65070637513398e-09	0.690666968036014	0.843838958926393
chr2:218056975-218057475	AAMP	0.30278552858524	2.36800782749045e-11	0.456723361775065	0.843838958926393
chr2:218068758-218069258	AAMP	-0.228809397437922	7.62704681245548e-07	0.935209357518223	0.843838958926393
chr2:218076276-218076776	AAMP	0.359326528510437	8.03464290253707e-16	0.752087924506979	0.843838958926393
chr2:218079918-218080418	AAMP	0.416791498018492	2.10622395173723e-21	0.782848317040553	0.843838958926393
chr2:218081550-218082050	AAMP	-0.474668812928033	2.98742982912062e-28	0.726885912866588	0.843838958926393
chr2:218089193-218089693	AAMP	0.27425312900866	1.91933254462086e-09	0.508378067845774	0.843838958926393
chr2:218107944-218108444	AAMP	0.446351122338677	9.8296981018965e-25	0.270151249741011	0.843838958926393
chr2:218127041-218127541	AAMP	0.376024634427411	2.49895474156337e-17	0.617460586540092	0.843838958926393
chr2:218166741-218167241	AAMP	0.528282385158742	6.7743522129314e-36	0.735474939255241	0.843838958926393
chr2:218168793-218169293	AAMP	0.537490358952134	2.36561449157583e-37	0.944256088602588	0.843838958926393
chr2:218172807-218173307	AAMP	0.620988249880416	6.74391880234108e-53	0.958333804222938	0.843838958926393
chr2:218173979-218174479	AAMP	0.67330873527048	2.56679484693052e-65	0.922715714527886	0.843838958926393
chr2:218175181-218175681	AAMP	0.498200449993571	1.94123403996161e-31	0.828170499708048	0.843838958926393
chr2:218179452-218179952	AAMP	0.476477007934426	1.73454441240647e-28	0.872017856133808	0.843838958926393
chr2:218180716-218181216	AAMP	0.574152831257546	1.25872848987586e-43	0.969235840349588	0.843838958926393
chr2:218181554-218182054	AAMP	0.540693678361304	7.18644845414842e-38	0.773272306040572	0.843838958926393
chr2:218211834-218212334	AAMP	0.410833923435521	9.0263148377891e-21	0.655559322672393	0.843838958926393
chr2:218216269-218216769	AAMP	0.26822731940151	4.55297121203326e-09	0.73037237949935	0.843838958926393
chr2:218216847-218217347	AAMP	-0.367790854983328	1.41965400834926e-16	0.977306888173137	0.843838958926393
chr2:218217489-218217989	AAMP	-0.228291014773783	8.10903817908804e-07	0.769716147746322	0.843838958926393
chr2:218218848-218219348	AAMP	0.308301804985377	9.54354020631591e-12	0.654325591908233	0.843838958926393
chr2:218219729-218220229	AAMP	0.476155251309247	1.9114036633709e-28	0.7310674125558	0.843838958926393
chr2:218223018-218223518	AAMP	0.511504237775622	2.35495778998159e-33	0.867416322917255	0.843838958926393
chr2:218229773-218230273	AAMP	0.589219005117082	1.91589444695391e-46	0.788902073797819	0.843838958926393
chr2:218230764-218231264	AAMP	0.376304152565223	2.35369047471259e-17	0.818078393701381	0.843838958926393
chr2:218234511-218235011	AAMP	0.286122778778584	3.28034818815871e-10	0.688095910794673	0.843838958926393
chr2:218243193-218243693	AAMP	0.261136546685875	1.22355224310904e-08	0.315367953137067	0.843838958926393
chr2:218258941-218259441	AAMP	-0.289040073096189	2.09701535071386e-10	0.946606769508956	0.843838958926393
chr2:218259572-218260072	AAMP	0.438528896653615	8.06334405309637e-24	0.834680077602607	0.843838958926393
chr2:218260685-218261185	AAMP	0.616142029522288	7.27076529221791e-52	0.977534798741783	0.843838958926393
chr2:218263806-218264306	AAMP	0.240771450642514	1.7735728405407e-07	0.592706861803319	0.843838958926393
chr2:218269492-218269992	AAMP	-0.250899059029532	4.83490460841696e-08	0.901348627827692	0.843838958926393
chr2:218272633-218273133	AAMP	0.68241447191028	9.57364471973173e-68	0.986306530297037	0.843838958926393
chr2:218282625-218283125	AAMP	-0.389138546638026	1.4114779326797e-18	0.791254638262606	0.843838958926393
chr2:218284310-218284810	AAMP	-0.240191334123585	1.90719514272645e-07	0.914158708632348	0.843838958926393
chr2:218287051-218287551	AAMP	0.29445966352185	8.99966766166014e-11	0.963677459456405	0.843838958926393
chr2:218288868-218289368	AAMP	0.523281526706396	4.01064630920084e-35	0.859740822361606	0.843838958926393
chr2:218289911-218290411	AAMP	0.473752951020328	3.92896483837533e-28	0.860614793467819	0.843838958926393
chr2:218292308-218292808	AAMP	-0.322262975136857	8.74316780283577e-13	0.947382795577405	0.843838958926393
chr2:218292974-218293474	AAMP	0.287525565186519	2.64696116172764e-10	0.703744514136106	0.843838958926393
chr2:218294542-218295042	AAMP	0.346167068316162	1.07456058567874e-14	0.612810080804656	0.843838958926393
chr2:218304246-218304746	AAMP	0.38834847874375	1.68449380546806e-18	0.695050008476013	0.843838958926393
chr2:218311404-218311904	AAMP	0.398566863741856	1.64673728444362e-19	0.698867981390443	0.843838958926393
chr2:218312289-218312789	AAMP	0.436595067530053	1.34536370836344e-23	0.608455293740935	0.843838958926393
chr2:218316880-218317380	AAMP	0.423374887939849	4.07787032893733e-22	0.561483113898778	0.843838958926393
chr2:218323215-218323715	AAMP	-0.196831329230445	2.545950691401e-05	0.976768190465427	0.843838958926393
chr2:218323858-218324358	AAMP	0.442921332128949	2.49000710776635e-24	0.995541617223258	0.843838958926393
chr2:218325742-218326242	AAMP	0.429015849673611	9.68705775528751e-23	0.886035297884764	0.843838958926393
chr2:218329222-218329722	AAMP	0.210438556378872	6.12848994181378e-06	0.561989791113371	0.843838958926393
chr2:218331561-218332061	AAMP	0.576095638128095	5.55981009047482e-44	0.864348006253414	0.843838958926393
chr2:218332235-218332735	AAMP	0.22956330376274	6.97354831070539e-07	0.399150515153227	0.843838958926393
chr2:218339548-218340048	AAMP	0.289235167246621	2.0346190455562e-10	0.530010736282986	0.843838958926393
chr2:218342997-218343497	AAMP	0.392847756657863	6.11360053786133e-19	0.583695918328907	0.843838958926393
chr2:218348252-218348752	AAMP	0.592679264228261	4.11358308999903e-47	0.875408261287224	0.843838958926393
chr2:218349177-218349677	AAMP	0.456428127510186	6.00975211926478e-26	0.788892656005726	0.843838958926393
chr2:218355048-218355548	AAMP	0.264426802386417	7.76377161167446e-09	0.548085362867529	0.843838958926393
chr2:218356516-218357016	AAMP	-0.189887862449909	5.06844908955692e-05	0.904335951479535	0.843838958926393
chr2:218366998-218367498	AAMP	0.334607189970017	9.46876333666577e-14	0.712943813452374	0.843838958926393
chr2:218370519-218371019	AAMP	-0.206644927476676	9.20866293311107e-06	0.534875967678137	0.843838958926393
chr2:218375216-218375716	AAMP	-0.388694790358879	1.55874461900819e-18	0.596701889209094	0.843838958926393
chr2:218386659-218387159	AAMP	0.348403492377294	6.97645688214619e-15	0.777280518355277	0.843838958926393
chr2:218387787-218388287	AAMP	0.251592384383451	4.41365761121578e-08	0.981200203424309	0.843838958926393
chr2:218395906-218396406	AAMP	-0.487384949099082	6.08467098997649e-30	0.985814921549792	0.843838958926393
chr2:218398375-218398875	AAMP	-0.328518709050428	2.86989452750417e-13	0.891403439377672	0.843838958926393
chr2:218399469-218399969	AAMP	-0.255256945783124	2.71425697366309e-08	0.984843005405813	0.843838958926393
chr2:218405631-218406131	AAMP	0.271661900725512	2.79081495361846e-09	0.876849183477426	0.843838958926393
chr2:218417511-218418011	AAMP	0.188450272320769	5.82589503280842e-05	0.445403175679494	0.843838958926393
chr2:218418731-218419231	AAMP	0.43593070781102	1.60263327881048e-23	0.826884029308169	0.843838958926393
chr2:218435628-218436128	AAMP	-0.228655254873242	7.76734483457148e-07	0.471577103463864	0.843838958926393
chr2:218438502-218439002	AAMP	-0.21431255093217	4.01096074213252e-06	0.261015991410974	0.843838958926393
chr2:218440374-218440874	AAMP	0.189296669812053	5.36782557137476e-05	0.684172458608804	0.843838958926393
chr2:218448876-218449376	AAMP	-0.258304931053421	1.80049399317299e-08	0.681878284454992	0.843838958926393
chr2:218476263-218476763	AAMP	-0.316370356314839	2.43556161254385e-12	0.621090203612665	0.843838958926393
chr2:218486204-218486704	AAMP	-0.230078374050854	6.55855170458681e-07	0.314750145975777	0.843838958926393
chr2:218025688-218026188	PNKD	-0.339018492128896	4.17190781566008e-14	0.690666968036014	0.735614070760472
chr2:218034639-218035139	PNKD	-0.275358655231864	1.6340374129937e-09	0.905754270968714	0.735614070760472
chr2:218068758-218069258	PNKD	-0.276814884794251	1.3207325338644e-09	0.935209357518223	0.735614070760472
chr2:218079918-218080418	PNKD	0.404346274376236	4.25512782379151e-20	0.782848317040553	0.735614070760472
chr2:218107944-218108444	PNKD	0.199402847926949	1.96041059655866e-05	0.270151249741011	0.735614070760472
chr2:218166741-218167241	PNKD	0.325337825673314	5.07489489040508e-13	0.735474939255241	0.735614070760472
chr2:218168793-218169293	PNKD	0.314237839837558	3.50837779149958e-12	0.944256088602588	0.735614070760472
chr2:218172807-218173307	PNKD	0.443528497672984	2.11435157784504e-24	0.958333804222938	0.735614070760472
chr2:218173979-218174479	PNKD	0.341179386806526	2.77856640532791e-14	0.922715714527886	0.735614070760472
chr2:218175181-218175681	PNKD	0.309520865981558	7.78587962114724e-12	0.828170499708048	0.735614070760472
chr2:218179452-218179952	PNKD	0.284583185557271	4.14551128830954e-10	0.872017856133808	0.735614070760472
chr2:218180716-218181216	PNKD	0.410659099047674	9.41534511331384e-21	0.969235840349588	0.735614070760472
chr2:218181554-218182054	PNKD	0.371545134655525	6.46773302105833e-17	0.773272306040572	0.735614070760472
chr2:218211834-218212334	PNKD	0.235239391166493	3.51735581755925e-07	0.655559322672393	0.735614070760472
chr2:218219729-218220229	PNKD	0.272438667282568	2.4960783220035e-09	0.7310674125558	0.735614070760472
chr2:218223018-218223518	PNKD	0.211573678216579	5.41759014934303e-06	0.867416322917255	0.735614070760472
chr2:218228631-218229131	PNKD	0.201993621272534	1.50098502866543e-05	0.260667533103539	0.735614070760472
chr2:218229773-218230273	PNKD	0.27241369438791	2.50511850605953e-09	0.788902073797819	0.735614070760472
chr2:218230764-218231264	PNKD	0.211671518351402	5.36004056850404e-06	0.818078393701381	0.735614070760472
chr2:218259572-218260072	PNKD	0.285058295730683	3.85745320148715e-10	0.834680077602607	0.735614070760472
chr2:218260685-218261185	PNKD	0.311549120917665	5.53527296088473e-12	0.977534798741783	0.735614070760472
chr2:218272633-218273133	PNKD	0.419037828966991	1.20754743268559e-21	0.986306530297037	0.735614070760472
chr2:218286365-218286865	PNKD	0.190435117421094	4.80559863451315e-05	0.945881599517809	0.735614070760472
chr2:218287051-218287551	PNKD	0.342311382080339	2.24281408969615e-14	0.963677459456405	0.735614070760472
chr2:218288868-218289368	PNKD	0.437581649265261	1.03670465390374e-23	0.859740822361606	0.735614070760472
chr2:218289911-218290411	PNKD	0.319648318742824	1.38157158510841e-12	0.860614793467819	0.735614070760472
chr2:218294542-218295042	PNKD	0.2154170891005	3.5497144888109e-06	0.612810080804656	0.735614070760472
chr2:218304246-218304746	PNKD	0.223213481029589	1.46748390472537e-06	0.695050008476013	0.735614070760472
chr2:218311404-218311904	PNKD	0.226553273759703	9.9502625213795e-07	0.698867981390443	0.735614070760472
chr2:218316880-218317380	PNKD	0.184594886672562	8.42158553627282e-05	0.561483113898778	0.735614070760472
chr2:218323858-218324358	PNKD	0.244485538987621	1.10882595215778e-07	0.995541617223258	0.735614070760472
chr2:218325742-218326242	PNKD	0.236001898886027	3.20405969178926e-07	0.886035297884764	0.735614070760472
chr2:218331561-218332061	PNKD	0.242225361451387	1.47705086023015e-07	0.864348006253414	0.735614070760472
chr2:218343578-218344078	PNKD	0.189750520389634	5.13663711336616e-05	0.661349381251059	0.735614070760472
chr2:218348252-218348752	PNKD	0.331632131438934	1.63298524366655e-13	0.875408261287224	0.735614070760472
chr2:218349177-218349677	PNKD	0.205240435563165	1.06865007580218e-05	0.788892656005726	0.735614070760472
chr2:218368816-218369316	PNKD	0.183551045474691	9.29177326601377e-05	0.817373942852838	0.735614070760472
chr2:218397639-218398139	PNKD	0.23364938929939	4.26915185423372e-07	0.880130342242565	0.735614070760472
chr2:218406850-218407350	PNKD	0.22291928401652	1.51818060515622e-06	0.905650675255693	0.735614070760472
chr2:218418731-218419231	PNKD	0.255965512725253	2.46833506540018e-08	0.826884029308169	0.735614070760472
chr2:218056975-218057475	TMBIM1	-0.214041435715313	4.13293826010097e-06	0.456723361775065	0.839924766165108
chr2:218076276-218076776	TMBIM1	0.273990391521783	1.99392553900377e-09	0.752087924506979	0.839924766165108
chr2:218079918-218080418	TMBIM1	0.255893131579524	2.49254290415151e-08	0.782848317040553	0.839924766165108
chr2:218089193-218089693	TMBIM1	0.218904242608159	2.40134770193662e-06	0.508378067845774	0.839924766165108
chr2:218166741-218167241	TMBIM1	0.472253643154469	6.14396665944046e-28	0.735474939255241	0.839924766165108
chr2:218168793-218169293	TMBIM1	0.313314492807488	4.10497054698937e-12	0.944256088602588	0.839924766165108
chr2:218172807-218173307	TMBIM1	0.42398143986096	3.49852983877925e-22	0.958333804222938	0.839924766165108
chr2:218173979-218174479	TMBIM1	0.252645137509322	3.8414313366687e-08	0.922715714527886	0.839924766165108
chr2:218175181-218175681	TMBIM1	0.579799707171397	1.15083483527773e-44	0.828170499708048	0.839924766165108
chr2:218180716-218181216	TMBIM1	0.242907335726995	1.35508802626978e-07	0.969235840349588	0.839924766165108
chr2:218181554-218182054	TMBIM1	0.332660141888575	1.35378702536835e-13	0.773272306040572	0.839924766165108
chr2:218216269-218216769	TMBIM1	0.329828896015754	2.26557125086411e-13	0.73037237949935	0.839924766165108
chr2:218219729-218220229	TMBIM1	0.263192624372902	9.21441669333511e-09	0.7310674125558	0.839924766165108
chr2:218229773-218230273	TMBIM1	0.203455193405483	1.28921804471201e-05	0.788902073797819	0.839924766165108
chr2:218259572-218260072	TMBIM1	0.372593562563112	5.18544410663771e-17	0.834680077602607	0.839924766165108
chr2:218272633-218273133	TMBIM1	0.451806541433929	2.18989909712685e-25	0.986306530297037	0.839924766165108
chr2:218284310-218284810	TMBIM1	0.202879952207628	1.36885940668212e-05	0.914158708632348	0.839924766165108
chr2:218287051-218287551	TMBIM1	0.466496944175799	3.34780186152944e-27	0.963677459456405	0.839924766165108
chr2:218288868-218289368	TMBIM1	0.407187259291808	2.16655581111002e-20	0.859740822361606	0.839924766165108
chr2:218289911-218290411	TMBIM1	0.286231951335484	3.226162288616e-10	0.860614793467819	0.839924766165108
chr2:218292974-218293474	TMBIM1	0.332736579856436	1.33500481346893e-13	0.703744514136106	0.839924766165108
chr2:218294542-218295042	TMBIM1	0.264589303141368	7.58996527049077e-09	0.612810080804656	0.839924766165108
chr2:218304246-218304746	TMBIM1	0.382151213650261	6.63522716842664e-18	0.695050008476013	0.839924766165108
chr2:218311404-218311904	TMBIM1	0.400388349095426	1.07810322191116e-19	0.698867981390443	0.839924766165108
chr2:218312289-218312789	TMBIM1	0.272897279830376	2.33613763290171e-09	0.608455293740935	0.839924766165108
chr2:218316880-218317380	TMBIM1	0.34162058881788	2.55621248854891e-14	0.561483113898778	0.839924766165108
chr2:218323858-218324358	TMBIM1	0.433871883882361	2.75174601488244e-23	0.995541617223258	0.839924766165108
chr2:218325742-218326242	TMBIM1	0.402532970632927	6.52694470027059e-20	0.886035297884764	0.839924766165108
chr2:218331561-218332061	TMBIM1	0.187235291986033	6.54922699628181e-05	0.864348006253414	0.839924766165108
chr2:218339548-218340048	TMBIM1	0.247712367085765	7.32426603151702e-08	0.530010736282986	0.839924766165108
chr2:218342997-218343497	TMBIM1	0.302592022431271	2.44378196170463e-11	0.583695918328907	0.839924766165108
chr2:218348252-218348752	TMBIM1	0.550420672414462	1.7800111039462e-39	0.875408261287224	0.839924766165108
chr2:218349177-218349677	TMBIM1	0.470316681238217	1.09090186040712e-27	0.788892656005726	0.839924766165108
chr2:218355048-218355548	TMBIM1	0.201470603665546	1.5845352595677e-05	0.548085362867529	0.839924766165108
chr2:218361844-218362344	TMBIM1	0.23892488819083	2.23291929537072e-07	0.359584487012865	0.839924766165108
chr2:218366998-218367498	TMBIM1	0.287418825160379	2.6906495862358e-10	0.712943813452374	0.839924766165108
chr2:218368816-218369316	TMBIM1	0.220435084241002	2.01819889752891e-06	0.817373942852838	0.839924766165108
chr2:218386659-218387159	TMBIM1	0.271009615407382	3.06420915702122e-09	0.777280518355277	0.839924766165108
chr2:218387248-218387748	TMBIM1	0.20413595069679	1.20042488100788e-05	0.909670188920909	0.839924766165108
chr2:218397639-218398139	TMBIM1	0.207009467508699	8.8590702048209e-06	0.880130342242565	0.839924766165108
chr2:218417511-218418011	TMBIM1	0.210450629618928	6.12049371488964e-06	0.445403175679494	0.839924766165108
chr2:218418731-218419231	TMBIM1	0.382830112229233	5.71844447175746e-18	0.826884029308169	0.839924766165108
chr2:218441066-218441566	TMBIM1	0.212590823587705	4.84794064404893e-06	0.457401442805749	0.839924766165108
chr2:218501578-218502078	TMBIM1	-0.282010074211429	6.11048662637621e-10	0.923243110885084	0.839924766165108
chr2:218166741-218167241	SLC11A1	-0.288812412733975	2.17176854119065e-10	0.735474939255241	0.266775111834079
chr2:218168793-218169293	SLC11A1	-0.450210842570052	3.40693498856226e-25	0.944256088602588	0.266775111834079
chr2:218172807-218173307	SLC11A1	-0.327269416309123	3.59316242602711e-13	0.958333804222938	0.266775111834079
chr2:218173979-218174479	SLC11A1	-0.360331455635179	6.55653159774155e-16	0.922715714527886	0.266775111834079
chr2:218175181-218175681	SLC11A1	-0.308282631547648	9.5742276874288e-12	0.828170499708048	0.266775111834079
chr2:218179452-218179952	SLC11A1	-0.263559574980093	8.75740109881696e-09	0.872017856133808	0.266775111834079
chr2:218180716-218181216	SLC11A1	-0.249408275514271	5.87606954654164e-08	0.969235840349588	0.266775111834079
chr2:218181554-218182054	SLC11A1	-0.310643194254232	6.44805876948546e-12	0.773272306040572	0.266775111834079
chr2:218202229-218202729	SLC11A1	0.311190022631542	5.88130081449485e-12	0.283722288146767	0.266775111834079
chr2:218211834-218212334	SLC11A1	-0.21394812617169	4.17579241794217e-06	0.655559322672393	0.266775111834079
chr2:218216847-218217347	SLC11A1	0.600780819820907	1.0423618587233e-48	0.977306888173137	0.266775111834079
chr2:218217489-218217989	SLC11A1	0.300542187732263	3.40924053248549e-11	0.769716147746322	0.266775111834079
chr2:218218848-218219348	SLC11A1	-0.235924600165892	3.23449930988266e-07	0.654325591908233	0.266775111834079
chr2:218219729-218220229	SLC11A1	-0.34355489296106	1.77127501867222e-14	0.7310674125558	0.266775111834079
chr2:218223018-218223518	SLC11A1	-0.258078421360108	1.85666016772815e-08	0.867416322917255	0.266775111834079
chr2:218229214-218229714	SLC11A1	0.321083200255774	1.07551003002839e-12	0.772818368461698	0.266775111834079
chr2:218229773-218230273	SLC11A1	-0.334494763736179	9.6673474288194e-14	0.788902073797819	0.266775111834079
chr2:218230764-218231264	SLC11A1	-0.307808389848704	1.03608919975326e-11	0.818078393701381	0.266775111834079
chr2:218234511-218235011	SLC11A1	-0.215898548482642	3.36468838980485e-06	0.688095910794673	0.266775111834079
chr2:218255395-218255895	SLC11A1	0.201305415877969	1.61189845257195e-05	0.673298675858432	0.266775111834079
chr2:218257626-218258126	SLC11A1	-0.450537156516706	3.11388387995487e-25	0.91091522103558	0.266775111834079
chr2:218258941-218259441	SLC11A1	0.57224060402588	2.80015451217066e-43	0.946606769508956	0.266775111834079
chr2:218259572-218260072	SLC11A1	-0.212336970748755	4.98442756995398e-06	0.834680077602607	0.266775111834079
chr2:218260685-218261185	SLC11A1	-0.517572758433979	2.94433427914831e-34	0.977534798741783	0.266775111834079
chr2:218263806-218264306	SLC11A1	-0.24643719780825	8.63408752065419e-08	0.592706861803319	0.266775111834079
chr2:218272633-218273133	SLC11A1	-0.387237813053461	2.15852420864065e-18	0.986306530297037	0.266775111834079
chr2:218282625-218283125	SLC11A1	0.399386376806588	1.36150717641193e-19	0.791254638262606	0.266775111834079
chr2:218284310-218284810	SLC11A1	0.413340817756802	4.90946043713081e-21	0.914158708632348	0.266775111834079
chr2:218286365-218286865	SLC11A1	0.311273203829358	5.79965608883731e-12	0.945881599517809	0.266775111834079
chr2:218288868-218289368	SLC11A1	-0.287628263480479	2.60561747456206e-10	0.859740822361606	0.266775111834079
chr2:218289911-218290411	SLC11A1	-0.250481820828453	5.10698633235207e-08	0.860614793467819	0.266775111834079
chr2:218292308-218292808	SLC11A1	0.407242627665992	2.13799112931649e-20	0.947382795577405	0.266775111834079
chr2:218292974-218293474	SLC11A1	-0.336069763398599	7.22548834002848e-14	0.703744514136106	0.266775111834079
chr2:218294542-218295042	SLC11A1	-0.329675821341893	2.32881816043703e-13	0.612810080804656	0.266775111834079
chr2:218304246-218304746	SLC11A1	-0.254533196753502	2.98970448968578e-08	0.695050008476013	0.266775111834079
chr2:218311404-218311904	SLC11A1	-0.232234312419607	5.06499745246681e-07	0.698867981390443	0.266775111834079
chr2:218312289-218312789	SLC11A1	-0.220820940992829	1.93129768650993e-06	0.608455293740935	0.266775111834079
chr2:218316880-218317380	SLC11A1	-0.267760583983008	4.86433671683727e-09	0.561483113898778	0.266775111834079
chr2:218323858-218324358	SLC11A1	-0.35954349460459	7.68978865908869e-16	0.995541617223258	0.266775111834079
chr2:218325742-218326242	SLC11A1	-0.307810099516503	1.03579301399184e-11	0.886035297884764	0.266775111834079
chr2:218331561-218332061	SLC11A1	-0.35030275319627	4.82182244134705e-15	0.864348006253414	0.266775111834079
chr2:218332235-218332735	SLC11A1	-0.224152041903221	1.31658923630835e-06	0.399150515153227	0.266775111834079
chr2:218342997-218343497	SLC11A1	-0.298026171327489	5.10906510466474e-11	0.583695918328907	0.266775111834079
chr2:218348252-218348752	SLC11A1	-0.3379597468564	5.08566746136215e-14	0.875408261287224	0.266775111834079
chr2:218349177-218349677	SLC11A1	-0.255649136372733	2.57536897026054e-08	0.788892656005726	0.266775111834079
chr2:218355048-218355548	SLC11A1	-0.237527599284955	2.65545364747229e-07	0.548085362867529	0.266775111834079
chr2:218366998-218367498	SLC11A1	-0.29703654763095	5.98419341453124e-11	0.712943813452374	0.266775111834079
chr2:218367655-218368155	SLC11A1	-0.221872160209268	1.71230164018943e-06	0.91981126744646	0.266775111834079
chr2:218370519-218371019	SLC11A1	0.308812749933855	8.76439029992146e-12	0.534875967678137	0.266775111834079
chr2:218375216-218375716	SLC11A1	0.306837705030288	1.21717382925911e-11	0.596701889209094	0.266775111834079
chr2:218386659-218387159	SLC11A1	-0.265415325561498	6.76370193160769e-09	0.777280518355277	0.266775111834079
chr2:218387787-218388287	SLC11A1	-0.548179047352673	4.21564594886518e-39	0.981200203424309	0.266775111834079
chr2:218395906-218396406	SLC11A1	0.560693075813061	3.12840951901273e-41	0.985814921549792	0.266775111834079
chr2:218398375-218398875	SLC11A1	0.36069510876151	6.09103316465975e-16	0.891403439377672	0.266775111834079
chr2:218399469-218399969	SLC11A1	0.505648138939634	1.68225573930721e-32	0.984843005405813	0.266775111834079
chr2:218405631-218406131	SLC11A1	-0.346233041579054	1.06100731479407e-14	0.876849183477426	0.266775111834079
chr2:218406180-218406680	SLC11A1	0.194748666947217	3.13859920181042e-05	0.985720743628864	0.266775111834079
chr2:218418731-218419231	SLC11A1	-0.355874636573096	1.60558759718978e-15	0.826884029308169	0.266775111834079
chr2:218427749-218428249	SLC11A1	-0.25918960031989	1.59647680281785e-08	0.590288372793882	0.266775111834079
chr2:218435628-218436128	SLC11A1	0.301115038413017	3.10700148210242e-11	0.471577103463864	0.266775111834079
chr2:218438502-218439002	SLC11A1	0.264216239324487	7.99485525501064e-09	0.261015991410974	0.266775111834079
chr2:218448876-218449376	SLC11A1	0.46536836492413	4.64845415088607e-27	0.681878284454992	0.266775111834079
chr2:218466008-218466508	SLC11A1	0.316436165637377	2.40813032252582e-12	0.613420353732271	0.266775111834079
chr2:218476263-218476763	SLC11A1	0.497033095106852	2.83158148463576e-31	0.621090203612665	0.266775111834079
chr2:218486204-218486704	SLC11A1	0.379537884471415	1.17211023487317e-17	0.314750145975777	0.266775111834079
chr2:218501578-218502078	SLC11A1	-0.35076381411872	4.40598871177354e-15	0.923243110885084	0.266775111834079
chr2:218516530-218517030	SLC11A1	-0.22377780209657	1.3749200510647e-06	0.490804467800569	0.266775111834079
chr2:218539994-218540494	SLC11A1	0.573220396939265	1.85953688916704e-43	0.850372002787666	0.266775111834079
chr2:218555467-218555967	SLC11A1	-0.338625967369994	4.49036240883155e-14	0.527720329246012	0.266775111834079
chr2:218559080-218559580	SLC11A1	-0.205244364795026	1.06821102820656e-05	0.726850125256635	0.266775111834079
chr2:218568185-218568685	SLC11A1	0.25575970181375	2.53750542908706e-08	0.98833700627225	0.266775111834079
chr2:218568965-218569465	SLC11A1	0.219168967948146	2.33039241177581e-06	0.910203235953363	0.266775111834079
chr2:218580380-218580880	SLC11A1	-0.234746561200863	3.73576873156571e-07	0.309907517281649	0.266775111834079
chr2:218581988-218582488	SLC11A1	0.25713227153095	2.10967459420542e-08	0.939999246576633	0.266775111834079
chr2:218582847-218583347	SLC11A1	-0.204271554214861	1.18338784225277e-05	0.280960991505152	0.266775111834079
chr2:218597252-218597752	SLC11A1	-0.212682552361695	4.79939959674087e-06	0.527435911924808	0.266775111834079
chr2:218599171-218599671	SLC11A1	-0.25099904787887	4.77181025870433e-08	0.373801585956188	0.266775111834079
chr2:218605383-218605883	SLC11A1	0.620845170572201	7.23768686017742e-53	0.773554839803356	0.266775111834079
chr2:218607344-218607844	SLC11A1	0.502711193959078	4.4475306163193e-32	0.937447024919478	0.266775111834079
chr2:218607850-218608350	SLC11A1	0.266481226762594	5.82480805930132e-09	0.851197001374998	0.266775111834079
chr2:218166741-218167241	CTDSP1	-0.33714324029188	5.91917970414652e-14	0.735474939255241	0.78822692151281
chr2:218168793-218169293	CTDSP1	-0.46396612316686	6.98106471908556e-27	0.944256088602588	0.78822692151281
chr2:218172807-218173307	CTDSP1	-0.3861520215536	2.74789506707817e-18	0.958333804222938	0.78822692151281
chr2:218173979-218174479	CTDSP1	-0.372240321465279	5.58678342181248e-17	0.922715714527886	0.78822692151281
chr2:218175181-218175681	CTDSP1	-0.395664566044101	3.21494191374113e-19	0.828170499708048	0.78822692151281
chr2:218179452-218179952	CTDSP1	-0.242156129050513	1.48998740646236e-07	0.872017856133808	0.78822692151281
chr2:218180716-218181216	CTDSP1	-0.239941034298414	1.96764398737378e-07	0.969235840349588	0.78822692151281
chr2:218181554-218182054	CTDSP1	-0.316543045769689	2.36420782253447e-12	0.773272306040572	0.78822692151281
chr2:218202229-218202729	CTDSP1	0.330177030646871	2.1273183357064e-13	0.283722288146767	0.78822692151281
chr2:218211834-218212334	CTDSP1	-0.186116291742512	7.28922429995327e-05	0.655559322672393	0.78822692151281
chr2:218216847-218217347	CTDSP1	0.465924194323029	3.95571069891405e-27	0.977306888173137	0.78822692151281
chr2:218217489-218217989	CTDSP1	0.246400141459884	8.67530412551477e-08	0.769716147746322	0.78822692151281
chr2:218219729-218220229	CTDSP1	-0.351239713134197	4.01395351445366e-15	0.7310674125558	0.78822692151281
chr2:218229214-218229714	CTDSP1	0.580196378027148	9.71211374534486e-45	0.772818368461698	0.78822692151281
chr2:218229773-218230273	CTDSP1	-0.298005224516811	5.1259854326679e-11	0.788902073797819	0.78822692151281
chr2:218243193-218243693	CTDSP1	-0.189613168630241	5.20563931032417e-05	0.315367953137067	0.78822692151281
chr2:218255395-218255895	CTDSP1	0.297701711774553	5.38113871619066e-11	0.673298675858432	0.78822692151281
chr2:218257626-218258126	CTDSP1	-0.572568477403265	2.44156683073432e-43	0.91091522103558	0.78822692151281
chr2:218258941-218259441	CTDSP1	0.588117705837154	3.11524423179403e-46	0.946606769508956	0.78822692151281
chr2:218259572-218260072	CTDSP1	-0.240232347925862	1.89743388740254e-07	0.834680077602607	0.78822692151281
chr2:218260685-218261185	CTDSP1	-0.5023512858624	5.00593015769219e-32	0.977534798741783	0.78822692151281
chr2:218263806-218264306	CTDSP1	-0.241167812490246	1.68752841137818e-07	0.592706861803319	0.78822692151281
chr2:218272633-218273133	CTDSP1	-0.426793335133087	1.71220638394418e-22	0.986306530297037	0.78822692151281
chr2:218282625-218283125	CTDSP1	0.309407183171358	7.93523196935517e-12	0.791254638262606	0.78822692151281
chr2:218284310-218284810	CTDSP1	0.390330821356755	1.08008111404451e-18	0.914158708632348	0.78822692151281
chr2:218286365-218286865	CTDSP1	0.361970974133	4.70010758620168e-16	0.945881599517809	0.78822692151281
chr2:218288868-218289368	CTDSP1	-0.387735067075724	1.93204963060847e-18	0.859740822361606	0.78822692151281
chr2:218292308-218292808	CTDSP1	0.382665712598138	5.92778642199938e-18	0.947382795577405	0.78822692151281
chr2:218292974-218293474	CTDSP1	-0.43054344064917	6.535145464397e-23	0.703744514136106	0.78822692151281
chr2:218294542-218295042	CTDSP1	-0.431038650382352	5.75009412009906e-23	0.612810080804656	0.78822692151281
chr2:218304246-218304746	CTDSP1	-0.370348668395181	8.31861840039227e-17	0.695050008476013	0.78822692151281
chr2:218311404-218311904	CTDSP1	-0.351050755684246	4.16547237711205e-15	0.698867981390443	0.78822692151281
chr2:218312289-218312789	CTDSP1	-0.239181037542626	2.16296703363503e-07	0.608455293740935	0.78822692151281
chr2:218316880-218317380	CTDSP1	-0.293867861626746	9.88016281978269e-11	0.561483113898778	0.78822692151281
chr2:218323215-218323715	CTDSP1	-0.206384782287058	9.46658812222916e-06	0.976768190465427	0.78822692151281
chr2:218323858-218324358	CTDSP1	-0.453443436336882	1.38843427691363e-25	0.995541617223258	0.78822692151281
chr2:218325742-218326242	CTDSP1	-0.406051687467215	2.83999278793766e-20	0.886035297884764	0.78822692151281
chr2:218329222-218329722	CTDSP1	-0.186066834624762	7.32393971323611e-05	0.561989791113371	0.78822692151281
chr2:218331561-218332061	CTDSP1	-0.314454329440807	3.38140519803164e-12	0.864348006253414	0.78822692151281
chr2:218332235-218332735	CTDSP1	-0.276095622199136	1.46730522996102e-09	0.399150515153227	0.78822692151281
chr2:218339548-218340048	CTDSP1	-0.239177512305989	2.16390524358946e-07	0.530010736282986	0.78822692151281
chr2:218342997-218343497	CTDSP1	-0.255173602720262	2.74472458880603e-08	0.583695918328907	0.78822692151281
chr2:218348252-218348752	CTDSP1	-0.471954109938566	6.71582884971475e-28	0.875408261287224	0.78822692151281
chr2:218349177-218349677	CTDSP1	-0.380734557168182	9.03922473395498e-18	0.788892656005726	0.78822692151281
chr2:218355048-218355548	CTDSP1	-0.250592869151249	5.0335671906339e-08	0.548085362867529	0.78822692151281
chr2:218366998-218367498	CTDSP1	-0.401655409360134	8.01864057432436e-20	0.712943813452374	0.78822692151281
chr2:218367655-218368155	CTDSP1	-0.236689438134606	2.94452495732277e-07	0.91981126744646	0.78822692151281
chr2:218368816-218369316	CTDSP1	-0.230519405767727	6.22212487155189e-07	0.817373942852838	0.78822692151281
chr2:218370519-218371019	CTDSP1	0.256565903140081	2.27703804843864e-08	0.534875967678137	0.78822692151281
chr2:218375216-218375716	CTDSP1	0.317570103791663	1.98081522568249e-12	0.596701889209094	0.78822692151281
chr2:218386659-218387159	CTDSP1	-0.30546196629894	1.52720826061019e-11	0.777280518355277	0.78822692151281
chr2:218387787-218388287	CTDSP1	-0.643105556548775	7.50126194423131e-58	0.981200203424309	0.78822692151281
chr2:218395906-218396406	CTDSP1	0.389069915195362	1.43333135155541e-18	0.985814921549792	0.78822692151281
chr2:218398375-218398875	CTDSP1	0.491674141783012	1.57573324702203e-30	0.891403439377672	0.78822692151281
chr2:218399469-218399969	CTDSP1	0.375641653404475	2.71255415582614e-17	0.984843005405813	0.78822692151281
chr2:218405631-218406131	CTDSP1	-0.437569084930915	1.04010706641713e-23	0.876849183477426	0.78822692151281
chr2:218418731-218419231	CTDSP1	-0.47721322197541	1.38849850854836e-28	0.826884029308169	0.78822692151281
chr2:218427749-218428249	CTDSP1	-0.312759808856622	4.50989325615631e-12	0.590288372793882	0.78822692151281
chr2:218435628-218436128	CTDSP1	0.236720719047745	2.93309896352794e-07	0.471577103463864	0.78822692151281
chr2:218438502-218439002	CTDSP1	0.259466515064364	1.53738420681399e-08	0.261015991410974	0.78822692151281
chr2:218448876-218449376	CTDSP1	0.401166086352821	8.9902824993915e-20	0.681878284454992	0.78822692151281
chr2:218466008-218466508	CTDSP1	0.296454011299168	6.5646891131863e-11	0.613420353732271	0.78822692151281
chr2:218476263-218476763	CTDSP1	0.533135783552953	1.1707085047251e-36	0.621090203612665	0.78822692151281
chr2:218486204-218486704	CTDSP1	0.261411742563028	1.1781591190359e-08	0.314750145975777	0.78822692151281
chr2:218501578-218502078	CTDSP1	-0.436693217972324	1.31096533893967e-23	0.923243110885084	0.78822692151281
chr2:218516530-218517030	CTDSP1	-0.224103353319947	1.32405653753282e-06	0.490804467800569	0.78822692151281
chr2:218539994-218540494	CTDSP1	0.522458132329022	5.36049547421822e-35	0.850372002787666	0.78822692151281
chr2:218555467-218555967	CTDSP1	-0.408959493079883	1.41766161126312e-20	0.527720329246012	0.78822692151281
chr2:218568965-218569465	CTDSP1	0.244278273222661	1.13842866693979e-07	0.910203235953363	0.78822692151281
chr2:218569777-218570277	CTDSP1	0.208241373451313	7.76651789563449e-06	0.693844531088132	0.78822692151281
chr2:218580380-218580880	CTDSP1	-0.250411644912003	5.15420114332896e-08	0.309907517281649	0.78822692151281
chr2:218581988-218582488	CTDSP1	0.475291958805014	2.47849767142759e-28	0.939999246576633	0.78822692151281
chr2:218597252-218597752	CTDSP1	-0.260016796018327	1.42615567088342e-08	0.527435911924808	0.78822692151281
chr2:218599171-218599671	CTDSP1	-0.233705773913047	4.2400301950181e-07	0.373801585956188	0.78822692151281
chr2:218605383-218605883	CTDSP1	0.332122293002216	1.49357013120652e-13	0.773554839803356	0.78822692151281
chr2:218607344-218607844	CTDSP1	0.428215908165752	1.18955365646889e-22	0.937447024919478	0.78822692151281
chr2:218618419-218618919	CTDSP1	-0.214725984813149	3.83215817300224e-06	0.411041419449624	0.78822692151281
chr2:218172807-218173307	VIL1	0.335687247681755	7.75635160879696e-14	0.958333804222938	0.263775925172834
chr2:218173979-218174479	VIL1	0.243961839022752	1.18530196479421e-07	0.922715714527886	0.263775925172834
chr2:218175181-218175681	VIL1	0.425432441241871	2.42183343171363e-22	0.828170499708048	0.263775925172834
chr2:218179452-218179952	VIL1	0.246269509968038	8.82199228080805e-08	0.872017856133808	0.263775925172834
chr2:218180716-218181216	VIL1	0.253788987602937	3.30080332698841e-08	0.969235840349588	0.263775925172834
chr2:218181554-218182054	VIL1	0.374565106744507	3.41232540015959e-17	0.773272306040572	0.263775925172834
chr2:218216847-218217347	VIL1	-0.466369253189066	3.47467565285709e-27	0.977306888173137	0.263775925172834
chr2:218219729-218220229	VIL1	0.361439142026262	5.23755146598711e-16	0.7310674125558	0.263775925172834
chr2:218229214-218229714	VIL1	-0.45367176355422	1.30253953676316e-25	0.772818368461698	0.263775925172834
chr2:218229773-218230273	VIL1	0.24138848429527	1.64125661134071e-07	0.788902073797819	0.263775925172834
chr2:218252774-218253274	VIL1	-0.247099647505739	7.92768783798052e-08	0.614880111506658	0.263775925172834
chr2:218255395-218255895	VIL1	-0.351084940863173	4.13758194909821e-15	0.673298675858432	0.263775925172834
chr2:218257626-218258126	VIL1	0.440972079059673	4.20438138307186e-24	0.91091522103558	0.263775925172834
chr2:218258941-218259441	VIL1	-0.484265509069961	1.60567079718715e-29	0.946606769508956	0.263775925172834
chr2:218260685-218261185	VIL1	0.35308648244629	2.79177693142007e-15	0.977534798741783	0.263775925172834
chr2:218263806-218264306	VIL1	0.187052633683866	6.66504719373334e-05	0.592706861803319	0.263775925172834
chr2:218272633-218273133	VIL1	0.260061677600626	1.41746816743498e-08	0.986306530297037	0.263775925172834
chr2:218282625-218283125	VIL1	-0.343107417746688	1.92831961323621e-14	0.791254638262606	0.263775925172834
chr2:218284310-218284810	VIL1	-0.318425687600972	1.708199269016e-12	0.914158708632348	0.263775925172834
chr2:218286365-218286865	VIL1	-0.367761539997411	1.42835629129905e-16	0.945881599517809	0.263775925172834
chr2:218288868-218289368	VIL1	0.387291213211773	2.13294115542135e-18	0.859740822361606	0.263775925172834
chr2:218289911-218290411	VIL1	0.221146934069306	1.86066272576214e-06	0.860614793467819	0.263775925172834
chr2:218292308-218292808	VIL1	-0.284158648172161	4.42124122757558e-10	0.947382795577405	0.263775925172834
chr2:218292974-218293474	VIL1	0.453589243051256	1.33303882737178e-25	0.703744514136106	0.263775925172834
chr2:218294542-218295042	VIL1	0.4281731139029	1.20266813518379e-22	0.612810080804656	0.263775925172834
chr2:218304246-218304746	VIL1	0.254037455625319	3.19384241742798e-08	0.695050008476013	0.263775925172834
chr2:218311404-218311904	VIL1	0.244321509837101	1.13216456707144e-07	0.698867981390443	0.263775925172834
chr2:218312289-218312789	VIL1	0.281878955846955	6.23185601983285e-10	0.608455293740935	0.263775925172834
chr2:218316880-218317380	VIL1	0.361171409349729	5.53018170414913e-16	0.561483113898778	0.263775925172834
chr2:218322520-218323020	VIL1	0.194576031241309	3.19313116688664e-05	0.964061705373792	0.263775925172834
chr2:218323215-218323715	VIL1	0.190301879696424	4.86838449207783e-05	0.976768190465427	0.263775925172834
chr2:218323858-218324358	VIL1	0.380465533067304	9.5840610591822e-18	0.995541617223258	0.263775925172834
chr2:218325742-218326242	VIL1	0.313839540991416	3.75468986243119e-12	0.886035297884764	0.263775925172834
chr2:218329222-218329722	VIL1	0.200208771741181	1.80501859681811e-05	0.561989791113371	0.263775925172834
chr2:218331561-218332061	VIL1	0.338407158810007	4.67810118390991e-14	0.864348006253414	0.263775925172834
chr2:218332235-218332735	VIL1	0.280957578343783	7.15128188251219e-10	0.399150515153227	0.263775925172834
chr2:218342997-218343497	VIL1	0.304708443133609	1.72886255729164e-11	0.583695918328907	0.263775925172834
chr2:218348252-218348752	VIL1	0.306475966363197	1.2922538389797e-11	0.875408261287224	0.263775925172834
chr2:218366998-218367498	VIL1	0.218126676736523	2.6213307120739e-06	0.712943813452374	0.263775925172834
chr2:218367655-218368155	VIL1	0.219326308514609	2.28928700440562e-06	0.91981126744646	0.263775925172834
chr2:218375216-218375716	VIL1	-0.338721051743175	4.41118320916313e-14	0.596701889209094	0.263775925172834
chr2:218387787-218388287	VIL1	0.543783004064403	2.24926655618102e-38	0.981200203424309	0.263775925172834
chr2:218395906-218396406	VIL1	-0.34230298164643	2.24636962319487e-14	0.985814921549792	0.263775925172834
chr2:218398375-218398875	VIL1	-0.290344410351661	1.71343127526147e-10	0.891403439377672	0.263775925172834
chr2:218399469-218399969	VIL1	-0.382234799038425	6.51545157450468e-18	0.984843005405813	0.263775925172834
chr2:218405631-218406131	VIL1	0.256604036429116	2.2653708278044e-08	0.876849183477426	0.263775925172834
chr2:218406180-218406680	VIL1	-0.201604697369906	1.56268053340488e-05	0.985720743628864	0.263775925172834
chr2:218418731-218419231	VIL1	0.446513763866974	9.40213134649549e-25	0.826884029308169	0.263775925172834
chr2:218427749-218428249	VIL1	0.281164484322978	6.93389014310267e-10	0.590288372793882	0.263775925172834
chr2:218435628-218436128	VIL1	-0.197293226997053	2.42973495827996e-05	0.471577103463864	0.263775925172834
chr2:218438502-218439002	VIL1	-0.215690331822375	3.44355775827842e-06	0.261015991410974	0.263775925172834
chr2:218440374-218440874	VIL1	0.247119256384513	7.90775637721321e-08	0.684172458608804	0.263775925172834
chr2:218441066-218441566	VIL1	0.225960133448028	1.06653948376919e-06	0.457401442805749	0.263775925172834
chr2:218448876-218449376	VIL1	-0.322369578005052	8.58085107235858e-13	0.681878284454992	0.263775925172834
chr2:218466008-218466508	VIL1	-0.19284844216692	3.79114531875254e-05	0.613420353732271	0.263775925172834
chr2:218476263-218476763	VIL1	-0.304713608556205	1.72742186051231e-11	0.621090203612665	0.263775925172834
chr2:218501578-218502078	VIL1	0.399439506139272	1.34478702341115e-19	0.923243110885084	0.263775925172834
chr2:218539994-218540494	VIL1	-0.434625772842439	2.25817357196417e-23	0.850372002787666	0.263775925172834
chr2:218555467-218555967	VIL1	0.405677327808118	3.10413272620173e-20	0.527720329246012	0.263775925172834
chr2:218581988-218582488	VIL1	-0.49433536953811	6.74570219691226e-31	0.939999246576633	0.263775925172834
chr2:218605383-218605883	VIL1	-0.395394763043765	3.41971921220482e-19	0.773554839803356	0.263775925172834
chr2:218607344-218607844	VIL1	-0.395100088752727	3.65828493794801e-19	0.937447024919478	0.263775925172834
chr2:218627630-218628130	VIL1	0.221457245952762	1.7957430261158e-06	0.393215422576331	0.263775925172834
chr2:218658508-218659008	VIL1	0.264804913430139	7.36473213044446e-09	0.838241886572112	0.263775925172834
chr2:218322520-218323020	USP37	0.203460564699064	1.28849290014803e-05	0.964061705373792	0.568320455469703
chr2:218323215-218323715	USP37	0.449360994975129	4.30683955580318e-25	0.976768190465427	0.568320455469703
chr2:218323858-218324358	USP37	0.28153008599532	6.56595196597146e-10	0.995541617223258	0.568320455469703
chr2:218325742-218326242	USP37	0.246965113720249	8.06645770479297e-08	0.886035297884764	0.568320455469703
chr2:218348252-218348752	USP37	0.195681003027127	2.85829721614007e-05	0.875408261287224	0.568320455469703
chr2:218349177-218349677	USP37	0.232181171859596	5.09751348502069e-07	0.788892656005726	0.568320455469703
chr2:218355048-218355548	USP37	0.191190873631394	4.46321267048028e-05	0.548085362867529	0.568320455469703
chr2:218356516-218357016	USP37	0.232011157754898	5.20309282165204e-07	0.904335951479535	0.568320455469703
chr2:218366998-218367498	USP37	0.325122405245687	5.27271912047225e-13	0.712943813452374	0.568320455469703
chr2:218367655-218368155	USP37	0.25646441153125	2.3083222176101e-08	0.91981126744646	0.568320455469703
chr2:218370519-218371019	USP37	-0.187206948229249	6.56712921164089e-05	0.534875967678137	0.568320455469703
chr2:218375216-218375716	USP37	-0.261685707971101	1.13459987694771e-08	0.596701889209094	0.568320455469703
chr2:218383801-218384301	USP37	-0.250649057336306	4.99664677257938e-08	0.661946469269744	0.568320455469703
chr2:218386659-218387159	USP37	0.217906531700047	2.68711423990075e-06	0.777280518355277	0.568320455469703
chr2:218387787-218388287	USP37	0.600721877153116	1.0709262699671e-48	0.981200203424309	0.568320455469703
chr2:218398375-218398875	USP37	-0.301886570750768	2.74081404937747e-11	0.891403439377672	0.568320455469703
chr2:218399469-218399969	USP37	-0.34573648701457	1.16699517157642e-14	0.984843005405813	0.568320455469703
chr2:218405631-218406131	USP37	0.280396492799521	7.77635169942548e-10	0.876849183477426	0.568320455469703
chr2:218406850-218407350	USP37	-0.211591719633365	5.40694879847383e-06	0.905650675255693	0.568320455469703
chr2:218418731-218419231	USP37	0.271291785641804	2.94306554843234e-09	0.826884029308169	0.568320455469703
chr2:218427749-218428249	USP37	0.284354057565311	4.29190123217377e-10	0.590288372793882	0.568320455469703
chr2:218429824-218430324	USP37	-0.185859856400229	7.46967085852488e-05	0.451860013938332	0.568320455469703
chr2:218448876-218449376	USP37	-0.291979987622187	1.32814506301135e-10	0.681878284454992	0.568320455469703
chr2:218466008-218466508	USP37	-0.210623123451018	6.00730144152301e-06	0.613420353732271	0.568320455469703
chr2:218476263-218476763	USP37	-0.218394338464549	2.5435579268672e-06	0.621090203612665	0.568320455469703
chr2:218501578-218502078	USP37	0.473934846131733	3.72069507668404e-28	0.923243110885084	0.568320455469703
chr2:218539994-218540494	USP37	-0.217084440437769	2.94695582262634e-06	0.850372002787666	0.568320455469703
chr2:218555467-218555967	USP37	0.532922892008929	1.26529329230184e-36	0.527720329246012	0.568320455469703
chr2:218581988-218582488	USP37	-0.424022797063996	3.46200071370891e-22	0.939999246576633	0.568320455469703
chr2:218605383-218605883	USP37	-0.227555431364796	8.84443171350701e-07	0.773554839803356	0.568320455469703
chr2:218607344-218607844	USP37	-0.466198982933079	3.6517586740271e-27	0.937447024919478	0.568320455469703
chr2:218607850-218608350	USP37	-0.354249106640264	2.21819482493541e-15	0.851197001374998	0.568320455469703
chr2:218631797-218632297	USP37	-0.249334868253901	5.93266493844127e-08	0.518750824056808	0.568320455469703
chr2:218658508-218659008	USP37	0.200511549144174	1.74970881310044e-05	0.838241886572112	0.568320455469703
chr2:218671044-218671544	USP37	-0.30323067304512	2.20228084067029e-11	0.735158501440922	0.568320455469703
chr2:218716028-218716528	USP37	-0.254571258711428	2.97457867902206e-08	0.554967885328963	0.568320455469703
chr2:218720614-218721114	USP37	0.255311762386648	2.69436510713673e-08	0.83527904917971	0.568320455469703
chr2:218731532-218732032	USP37	-0.314721032462675	3.23086227175224e-12	0.986361153491175	0.568320455469703
chr2:218733658-218734158	USP37	-0.249851037105086	5.54591614625537e-08	0.770947994952063	0.568320455469703
chr2:218745827-218746327	USP37	-0.251586360116484	4.41710847448721e-08	0.650208133205251	0.568320455469703
chr2:218756974-218757474	USP37	0.209294131425102	6.93547027747026e-06	0.347716185417491	0.568320455469703
chr2:218780951-218781451	USP37	-0.28282809983159	5.40344819051597e-10	0.747360192876382	0.568320455469703
chr2:218805529-218806029	USP37	-0.245422109649143	9.83551849136658e-08	0.838618598255825	0.568320455469703
chr2:218806228-218806728	USP37	-0.401778089980438	7.791925023105e-20	0.969821627017762	0.568320455469703
chr2:218807623-218808123	USP37	-0.285977047434722	3.35434614686142e-10	0.44939631952685	0.568320455469703
chr2:218810157-218810657	USP37	-0.306616796331781	1.26240403706201e-11	0.684061328662108	0.568320455469703
chr2:218811299-218811799	USP37	-0.273382161891616	2.17779448524433e-09	0.470469571113748	0.568320455469703
chr2:218814570-218815070	USP37	-0.219930642395407	2.13760683806374e-06	0.743410370872653	0.568320455469703
chr2:218815094-218815594	USP37	-0.211355834248623	5.54761145814638e-06	0.709301011470871	0.568320455469703
chr2:218322520-218323020	CNOT9	-0.442726785192989	2.62384889717437e-24	0.964061705373792	0.580317202114681
chr2:218323215-218323715	CNOT9	-0.455813944883447	7.14531829737994e-26	0.976768190465427	0.580317202114681
chr2:218323858-218324358	CNOT9	-0.303421812270435	2.1345309131789e-11	0.995541617223258	0.580317202114681
chr2:218345705-218346205	CNOT9	-0.250444296427684	5.13212545983013e-08	0.625501497428943	0.580317202114681
chr2:218356516-218357016	CNOT9	-0.298901228221834	4.44114135456785e-11	0.904335951479535	0.580317202114681
chr2:218366998-218367498	CNOT9	-0.201211094453005	1.62774209126051e-05	0.712943813452374	0.580317202114681
chr2:218367655-218368155	CNOT9	-0.218266508360854	2.58034704768683e-06	0.91981126744646	0.580317202114681
chr2:218368816-218369316	CNOT9	-0.268662557748562	4.28061662867653e-09	0.817373942852838	0.580317202114681
chr2:218387248-218387748	CNOT9	-0.250391525558384	5.16773860211139e-08	0.909670188920909	0.580317202114681
chr2:218387787-218388287	CNOT9	-0.316560652684484	2.35707613918204e-12	0.981200203424309	0.580317202114681
chr2:218501578-218502078	CNOT9	-0.271176565579642	2.9919659889702e-09	0.923243110885084	0.580317202114681
chr2:218539994-218540494	CNOT9	0.192028906475531	4.11039771107288e-05	0.850372002787666	0.580317202114681
chr2:218555467-218555967	CNOT9	-0.24175941902786	1.56644790923851e-07	0.527720329246012	0.580317202114681
chr2:218559080-218559580	CNOT9	0.362281599089757	4.4117488210178e-16	0.726850125256635	0.580317202114681
chr2:218581988-218582488	CNOT9	0.556423121295512	1.7072109180394e-40	0.939999246576633	0.580317202114681
chr2:218671044-218671544	CNOT9	0.248223005197248	6.85575344637558e-08	0.735158501440922	0.580317202114681
chr2:218691184-218691684	CNOT9	0.186706946718526	6.88916926934711e-05	0.533041381778456	0.580317202114681
chr2:218707719-218708219	CNOT9	0.33137598870856	1.71084357016714e-13	0.457036032472547	0.580317202114681
chr2:218780951-218781451	CNOT9	0.255850961337418	2.50663037596706e-08	0.747360192876382	0.580317202114681
chr2:218805529-218806029	CNOT9	-0.192913050918726	3.76706955709269e-05	0.838618598255825	0.580317202114681
chr2:218810157-218810657	CNOT9	0.470819810629984	9.40069069561045e-28	0.684061328662108	0.580317202114681
chr2:218814570-218815070	CNOT9	0.263637619857681	8.66328362615157e-09	0.743410370872653	0.580317202114681
chr2:218815094-218815594	CNOT9	0.317239532332839	2.09703900972537e-12	0.709301011470871	0.580317202114681
chr2:218366998-218367498	PLCD4	-0.244267752872081	1.13997414893794e-07	0.712943813452374	0.269265961773078
chr2:218367655-218368155	PLCD4	-0.227113467969404	9.31633401121973e-07	0.91981126744646	0.269265961773078
chr2:218370519-218371019	PLCD4	0.239446881411836	2.09259461546735e-07	0.534875967678137	0.269265961773078
chr2:218375216-218375716	PLCD4	0.355963669595007	1.57744742352826e-15	0.596701889209094	0.269265961773078
chr2:218386659-218387159	PLCD4	-0.223729834973569	1.38255322981957e-06	0.777280518355277	0.269265961773078
chr2:218387787-218388287	PLCD4	-0.48393028000464	1.78130913655402e-29	0.981200203424309	0.269265961773078
chr2:218395906-218396406	PLCD4	0.461395143291055	1.46367346466678e-26	0.985814921549792	0.269265961773078
chr2:218398375-218398875	PLCD4	0.218152946388427	2.61356102152869e-06	0.891403439377672	0.269265961773078
chr2:218399469-218399969	PLCD4	0.472394742518868	5.8912837334694e-28	0.984843005405813	0.269265961773078
chr2:218405631-218406131	PLCD4	-0.263776675665888	8.49788673082923e-09	0.876849183477426	0.269265961773078
chr2:218418731-218419231	PLCD4	-0.352289986958154	3.26567524476463e-15	0.826884029308169	0.269265961773078
chr2:218427749-218428249	PLCD4	-0.228864004855543	7.57768721600026e-07	0.590288372793882	0.269265961773078
chr2:218440374-218440874	PLCD4	-0.195350577581296	2.95478212897482e-05	0.684172458608804	0.269265961773078
chr2:218448876-218449376	PLCD4	0.401479028726093	8.35642305682005e-20	0.681878284454992	0.269265961773078
chr2:218466008-218466508	PLCD4	0.246890524297716	8.14421543537485e-08	0.613420353732271	0.269265961773078
chr2:218476263-218476763	PLCD4	0.320529554693815	1.18477706138678e-12	0.621090203612665	0.269265961773078
chr2:218486204-218486704	PLCD4	0.272787077928111	2.37367233776905e-09	0.314750145975777	0.269265961773078
chr2:218501578-218502078	PLCD4	-0.338965931046212	4.21332321040872e-14	0.923243110885084	0.269265961773078
chr2:218539994-218540494	PLCD4	0.563501324783324	1.01053369591635e-41	0.850372002787666	0.269265961773078
chr2:218555467-218555967	PLCD4	-0.310850090411453	6.22764237977855e-12	0.527720329246012	0.269265961773078
chr2:218559080-218559580	PLCD4	-0.184099964752779	8.82429500058633e-05	0.726850125256635	0.269265961773078
chr2:218568185-218568685	PLCD4	0.217434750425455	2.83326234459674e-06	0.98833700627225	0.269265961773078
chr2:218568965-218569465	PLCD4	0.225345736351832	1.14586053081222e-06	0.910203235953363	0.269265961773078
chr2:218581988-218582488	PLCD4	0.320810197272991	1.12808564674355e-12	0.939999246576633	0.269265961773078
chr2:218605383-218605883	PLCD4	0.584720034673844	1.37768552465239e-45	0.773554839803356	0.269265961773078
chr2:218607344-218607844	PLCD4	0.420590703570149	8.20129294689994e-22	0.937447024919478	0.269265961773078
chr2:218658508-218659008	PLCD4	-0.333238289673527	1.21780576992009e-13	0.838241886572112	0.269265961773078
chr2:218671778-218672278	PLCD4	0.273132363344892	2.25797311285714e-09	0.955559322672393	0.269265961773078
chr2:218691184-218691684	PLCD4	0.509765439012892	4.23909036360888e-33	0.533041381778456	0.269265961773078
chr2:218707719-218708219	PLCD4	-0.188827521129931	5.61746330644949e-05	0.457036032472547	0.269265961773078
chr2:218710592-218711092	PLCD4	0.404027636522871	4.58759959107005e-20	0.972166657248875	0.269265961773078
chr2:218716028-218716528	PLCD4	0.421109328304796	7.20395106452233e-22	0.554967885328963	0.269265961773078
chr2:218720110-218720610	PLCD4	-0.28925841544275	2.02734044704651e-10	0.654589290086832	0.269265961773078
chr2:218720614-218721114	PLCD4	-0.380156166387294	1.02508889522285e-17	0.83527904917971	0.269265961773078
chr2:218731532-218732032	PLCD4	0.551602503062583	1.12564423813018e-39	0.986361153491175	0.269265961773078
chr2:218733658-218734158	PLCD4	0.303520491173853	2.10031339569249e-11	0.770947994952063	0.269265961773078
chr2:218806228-218806728	PLCD4	0.48823688641746	4.66018928474436e-30	0.969821627017762	0.269265961773078
chr2:218807623-218808123	PLCD4	0.187907083272654	6.13924411317143e-05	0.44939631952685	0.269265961773078
chr2:218814570-218815070	PLCD4	-0.266239508601046	6.02626710905774e-09	0.743410370872653	0.269265961773078
chr2:218815094-218815594	PLCD4	-0.256201674536726	2.39137114760907e-08	0.709301011470871	0.269265961773078
chr2:218816573-218817073	PLCD4	-0.189285901778522	5.37349669691849e-05	0.50732139157296	0.269265961773078
chr2:218852784-218853284	PLCD4	-0.429385721668778	8.80982666119219e-23	0.848682450886214	0.269265961773078
chr2:218418731-218419231	ZNF142	0.292814229761523	1.16572972851072e-10	0.826884029308169	0.347346482309882
chr2:218427749-218428249	ZNF142	0.233379819934379	4.41099628997453e-07	0.590288372793882	0.347346482309882
chr2:218435628-218436128	ZNF142	-0.306782090322117	1.22841096700242e-11	0.471577103463864	0.347346482309882
chr2:218438502-218439002	ZNF142	-0.217644519950072	2.76727011389063e-06	0.261015991410974	0.347346482309882
chr2:218440374-218440874	ZNF142	0.248843963893189	6.32434156028342e-08	0.684172458608804	0.347346482309882
chr2:218441066-218441566	ZNF142	0.241364331833222	1.64625601618806e-07	0.457401442805749	0.347346482309882
chr2:218448876-218449376	ZNF142	-0.361758473806203	4.90793116180914e-16	0.681878284454992	0.347346482309882
chr2:218476263-218476763	ZNF142	-0.406922226904314	2.30813468514303e-20	0.621090203612665	0.347346482309882
chr2:218486204-218486704	ZNF142	-0.331957942710646	1.5389227737972e-13	0.314750145975777	0.347346482309882
chr2:218516530-218517030	ZNF142	0.228287700675566	8.11220038144896e-07	0.490804467800569	0.347346482309882
chr2:218539994-218540494	ZNF142	-0.440686427850709	4.53856888555853e-24	0.850372002787666	0.347346482309882
chr2:218555467-218555967	ZNF142	0.315582723962388	2.78763797998126e-12	0.527720329246012	0.347346482309882
chr2:218568965-218569465	ZNF142	-0.212737451192451	4.7705561880817e-06	0.910203235953363	0.347346482309882
chr2:218581988-218582488	ZNF142	-0.221281437841335	1.8322399261996e-06	0.939999246576633	0.347346482309882
chr2:218597252-218597752	ZNF142	0.204310690382485	1.17853278275419e-05	0.527435911924808	0.347346482309882
chr2:218598465-218598965	ZNF142	0.215741077001491	3.42419473700312e-06	0.251366521632668	0.347346482309882
chr2:218599171-218599671	ZNF142	0.210959829557587	5.79200333572959e-06	0.373801585956188	0.347346482309882
chr2:218605383-218605883	ZNF142	-0.539987551768365	9.35311646982318e-38	0.773554839803356	0.347346482309882
chr2:218607344-218607844	ZNF142	-0.491463282809026	1.68498693610873e-30	0.937447024919478	0.347346482309882
chr2:218607850-218608350	ZNF142	-0.282561783755202	5.62479787747365e-10	0.851197001374998	0.347346482309882
chr2:218627630-218628130	ZNF142	0.216609816422298	3.10799874715024e-06	0.393215422576331	0.347346482309882
chr2:218658508-218659008	ZNF142	0.325116408215403	5.27835456093397e-13	0.838241886572112	0.347346482309882
chr2:218666509-218667009	ZNF142	0.202601503334392	1.4091079721806e-05	0.305520709724812	0.347346482309882
chr2:218671778-218672278	ZNF142	-0.254624663528685	2.95340995089931e-08	0.955559322672393	0.347346482309882
chr2:218678981-218679481	ZNF142	-0.19132109224261	4.40667818597877e-05	0.255819253734155	0.347346482309882
chr2:218691184-218691684	ZNF142	-0.332008053259836	1.52498816657031e-13	0.533041381778456	0.347346482309882
chr2:218710592-218711092	ZNF142	-0.313401050068691	4.0451535921888e-12	0.972166657248875	0.347346482309882
chr2:218716028-218716528	ZNF142	-0.413486846697737	4.73736140397757e-21	0.554967885328963	0.347346482309882
chr2:218720110-218720610	ZNF142	0.306035305244929	1.38959457131342e-11	0.654589290086832	0.347346482309882
chr2:218720614-218721114	ZNF142	0.226242256763891	1.03193066524179e-06	0.83527904917971	0.347346482309882
chr2:218731532-218732032	ZNF142	-0.499910432003629	1.11349384398552e-31	0.986361153491175	0.347346482309882
chr2:218733658-218734158	ZNF142	-0.221806618492811	1.72525623514174e-06	0.770947994952063	0.347346482309882
chr2:218806228-218806728	ZNF142	-0.485640660482019	1.04817892834343e-29	0.969821627017762	0.347346482309882
chr2:218807623-218808123	ZNF142	-0.222782203849372	1.5422764534069e-06	0.44939631952685	0.347346482309882
chr2:218814570-218815070	ZNF142	0.272490806004866	2.47737273882386e-09	0.743410370872653	0.347346482309882
chr2:218815094-218815594	ZNF142	0.312711234743558	4.54718872889077e-12	0.709301011470871	0.347346482309882
chr2:218816573-218817073	ZNF142	0.250052547549278	5.40188496644298e-08	0.50732139157296	0.347346482309882
chr2:218846870-218847370	ZNF142	0.278058851082837	1.09972043824882e-09	0.558452468403308	0.347346482309882
chr2:218852784-218853284	ZNF142	0.352982392262272	2.84958166188519e-15	0.848682450886214	0.347346482309882
chr2:218859088-218859588	ZNF142	0.292385943049167	1.24646194437526e-10	0.665014785933586	0.347346482309882
chr2:218859621-218860121	ZNF142	0.306971488637818	1.19053176734498e-11	0.800177054491345	0.347346482309882
chr2:218860812-218861312	ZNF142	0.365125071355068	2.46474045998144e-16	0.977035655760863	0.347346482309882
chr2:218865947-218866447	ZNF142	0.278052567767152	1.1007296134466e-09	0.344050780734964	0.347346482309882
chr2:218872595-218873095	ZNF142	0.33369925015296	1.11899371389643e-13	0.764231225631463	0.347346482309882
chr2:218873567-218874067	ZNF142	0.233646235017838	4.27078270390244e-07	0.814718125482662	0.347346482309882
chr2:218878992-218879492	ZNF142	0.220405318214613	2.02509028085429e-06	0.576871786178448	0.347346482309882
chr2:218879888-218880388	ZNF142	0.374610371620966	3.37963924807016e-17	0.76700382362359	0.347346482309882
chr2:218882830-218883330	ZNF142	0.192438079534247	3.94800297675862e-05	0.751835527678891	0.347346482309882
chr2:218894404-218894904	ZNF142	0.306726491648941	1.23977399621936e-11	0.655419939349419	0.347346482309882
chr2:218895196-218895696	ZNF142	0.34317206155758	1.90494131280044e-14	0.639048049575258	0.347346482309882
chr2:218895928-218896428	ZNF142	0.225743055911989	1.09394806129633e-06	0.58211749637415	0.347346482309882
chr2:218908862-218909362	ZNF142	0.425729751017506	2.24524342621337e-22	0.983746774406208	0.347346482309882
chr2:218418731-218419231	BCS1L	-0.286390276876879	3.14915464214372e-10	0.826884029308169	0.648535990239935
chr2:218427749-218428249	BCS1L	-0.235770081736204	3.29628569951119e-07	0.590288372793882	0.648535990239935
chr2:218440374-218440874	BCS1L	0.200313824512984	1.7856579117735e-05	0.684172458608804	0.648535990239935
chr2:218448876-218449376	BCS1L	0.227566068517549	8.83329348892531e-07	0.681878284454992	0.648535990239935
chr2:218501578-218502078	BCS1L	-0.463898306928833	7.11894193647027e-27	0.923243110885084	0.648535990239935
chr2:218539994-218540494	BCS1L	0.390825322475762	9.66176013595322e-19	0.850372002787666	0.648535990239935
chr2:218555467-218555967	BCS1L	-0.364300531595691	2.92011002705029e-16	0.527720329246012	0.648535990239935
chr2:218559080-218559580	BCS1L	0.206778858415392	9.07863800502567e-06	0.726850125256635	0.648535990239935
chr2:218581988-218582488	BCS1L	0.649385107366577	2.47374149593653e-59	0.939999246576633	0.648535990239935
chr2:218597252-218597752	BCS1L	-0.197993674707792	2.26331268623167e-05	0.527435911924808	0.648535990239935
chr2:218607344-218607844	BCS1L	0.312412654294976	4.78342266158923e-12	0.937447024919478	0.648535990239935
chr2:218618419-218618919	BCS1L	-0.224837620194372	1.21577812013179e-06	0.411041419449624	0.648535990239935
chr2:218631797-218632297	BCS1L	0.215329040075205	3.58454568718271e-06	0.518750824056808	0.648535990239935
chr2:218658508-218659008	BCS1L	-0.183557904142899	9.28575786687041e-05	0.838241886572112	0.648535990239935
chr2:218671044-218671544	BCS1L	0.409209002142234	1.33530499971736e-20	0.735158501440922	0.648535990239935
chr2:218691184-218691684	BCS1L	0.33880049267453	4.34616237634969e-14	0.533041381778456	0.648535990239935
chr2:218707719-218708219	BCS1L	0.200257558479706	1.79604944781662e-05	0.457036032472547	0.648535990239935
chr2:218716028-218716528	BCS1L	0.288997616303925	2.11066338530762e-10	0.554967885328963	0.648535990239935
chr2:218720614-218721114	BCS1L	-0.194028472231823	3.37214581840274e-05	0.83527904917971	0.648535990239935
chr2:218731532-218732032	BCS1L	0.335908313401746	7.44478513917535e-14	0.986361153491175	0.648535990239935
chr2:218780951-218781451	BCS1L	0.234396677443709	3.8984916850437e-07	0.747360192876382	0.648535990239935
chr2:218805529-218806029	BCS1L	-0.209691012603904	6.64450874617634e-06	0.838618598255825	0.648535990239935
chr2:218810157-218810657	BCS1L	0.429756607799371	8.00665049859531e-23	0.684061328662108	0.648535990239935
chr2:218814570-218815070	BCS1L	0.266582098449984	5.74293157176315e-09	0.743410370872653	0.648535990239935
chr2:218815094-218815594	BCS1L	0.323996391305335	6.43902226424928e-13	0.709301011470871	0.648535990239935
chr2:218820180-218820680	BCS1L	0.43030181079995	6.95677750519762e-23	0.857635004049651	0.648535990239935
chr2:218832396-218832896	BCS1L	0.299526426372036	4.01620490984344e-11	0.524090712173438	0.648535990239935
chr2:218847603-218848103	BCS1L	-0.285289164215422	3.72475258910072e-10	0.828654574221619	0.648535990239935
chr2:218852784-218853284	BCS1L	-0.208732979624368	7.36671919999108e-06	0.848682450886214	0.648535990239935
chr2:218859088-218859588	BCS1L	-0.404537650386769	4.06689088813629e-20	0.665014785933586	0.648535990239935
chr2:218859621-218860121	BCS1L	-0.287861564722597	2.51384099828112e-10	0.800177054491345	0.648535990239935
chr2:218860812-218861312	BCS1L	-0.562711704682652	1.38952657098209e-41	0.977035655760863	0.648535990239935
chr2:218865947-218866447	BCS1L	-0.230375954352043	6.32975235144634e-07	0.344050780734964	0.648535990239935
chr2:218872595-218873095	BCS1L	-0.44719969111446	7.79550100990789e-25	0.764231225631463	0.648535990239935
chr2:218873567-218874067	BCS1L	-0.335815570694737	7.57407456881081e-14	0.814718125482662	0.648535990239935
chr2:218878992-218879492	BCS1L	-0.254932741632004	2.83441251772598e-08	0.576871786178448	0.648535990239935
chr2:218879888-218880388	BCS1L	-0.339152466643064	4.0684625168099e-14	0.76700382362359	0.648535990239935
chr2:218883631-218884131	BCS1L	-0.336960693632653	6.12315733065008e-14	0.725957318566235	0.648535990239935
chr2:218886129-218886629	BCS1L	0.208797890173309	7.31552731847427e-06	0.722738317228909	0.648535990239935
chr2:218895196-218895696	BCS1L	-0.225286465428562	1.15379521449126e-06	0.639048049575258	0.648535990239935
chr2:218896451-218896951	BCS1L	-0.236617597578396	2.97072853931632e-07	0.807837486579646	0.648535990239935
chr2:218898156-218898656	BCS1L	-0.296629575929104	6.38426829078034e-11	0.903697425175642	0.648535990239935
chr2:218440374-218440874	RNF25	0.241974979434415	1.52443296456496e-07	0.684172458608804	0.46711061407076
chr2:218441066-218441566	RNF25	0.187212977658956	6.56331072849726e-05	0.457401442805749	0.46711061407076
chr2:218476263-218476763	RNF25	0.210453798689607	6.11839100875569e-06	0.621090203612665	0.46711061407076
chr2:218559080-218559580	RNF25	0.227727438661286	8.66682479589303e-07	0.726850125256635	0.46711061407076
chr2:218580380-218580880	RNF25	-0.18463688906131	8.38825056254378e-05	0.309907517281649	0.46711061407076
chr2:218581988-218582488	RNF25	0.25913839837265	1.60766295080698e-08	0.939999246576633	0.46711061407076
chr2:218597252-218597752	RNF25	-0.264663228795732	7.51208968397495e-09	0.527435911924808	0.46711061407076
chr2:218707719-218708219	RNF25	0.206262578125752	9.59040773391293e-06	0.457036032472547	0.46711061407076
chr2:218716028-218716528	RNF25	0.214313697298974	4.01044219976427e-06	0.554967885328963	0.46711061407076
chr2:218720110-218720610	RNF25	-0.300368601025775	3.50650528617017e-11	0.654589290086832	0.46711061407076
chr2:218720614-218721114	RNF25	-0.31409477272963	3.59480243059396e-12	0.83527904917971	0.46711061407076
chr2:218807623-218808123	RNF25	0.280896677393859	7.21655350931283e-10	0.44939631952685	0.46711061407076
chr2:218814570-218815070	RNF25	0.252520161337971	3.90536645560579e-08	0.743410370872653	0.46711061407076
chr2:218815094-218815594	RNF25	0.305630796623784	1.48537287549384e-11	0.709301011470871	0.46711061407076
chr2:218820180-218820680	RNF25	0.280338078386137	7.84410382695071e-10	0.857635004049651	0.46711061407076
chr2:218832396-218832896	RNF25	0.187638421220987	6.30029657956005e-05	0.524090712173438	0.46711061407076
chr2:218846870-218847370	RNF25	-0.242087436528739	1.50295154467471e-07	0.558452468403308	0.46711061407076
chr2:218860812-218861312	RNF25	-0.237930646329884	2.52628775773622e-07	0.977035655760863	0.46711061407076
chr2:218873567-218874067	RNF25	-0.23018384332301	6.47660837343072e-07	0.814718125482662	0.46711061407076
chr2:218878992-218879492	RNF25	-0.216097840960864	3.29085206616086e-06	0.576871786178448	0.46711061407076
chr2:218886129-218886629	RNF25	0.198333407261736	2.18630986096059e-05	0.722738317228909	0.46711061407076
chr2:218908862-218909362	RNF25	-0.19838994554874	2.17374548939306e-05	0.983746774406208	0.46711061407076
chr2:218539994-218540494	STK36	-0.260432226996356	1.34753224268244e-08	0.850372002787666	0.387301748678325
chr2:218568185-218568685	STK36	-0.203009307112073	1.35056064513025e-05	0.98833700627225	0.387301748678325
chr2:218568965-218569465	STK36	-0.225998418336158	1.06178555256361e-06	0.910203235953363	0.387301748678325
chr2:218605383-218605883	STK36	-0.28188269436812	6.22838205393536e-10	0.773554839803356	0.387301748678325
chr2:218691184-218691684	STK36	-0.246798113557156	8.24147632178786e-08	0.533041381778456	0.387301748678325
chr2:218710592-218711092	STK36	-0.280761926542786	7.36318543511166e-10	0.972166657248875	0.387301748678325
chr2:218720110-218720610	STK36	0.224562856631757	1.25523880885195e-06	0.654589290086832	0.387301748678325
chr2:218720614-218721114	STK36	0.281343457777644	6.75157544705329e-10	0.83527904917971	0.387301748678325
chr2:218731532-218732032	STK36	-0.195878727979489	2.80208177254101e-05	0.986361153491175	0.387301748678325
chr2:218805529-218806029	STK36	0.252294731383046	4.02350303876184e-08	0.838618598255825	0.387301748678325
chr2:218896451-218896951	STK36	0.3141166509341	3.58143677288322e-12	0.807837486579646	0.387301748678325
chr2:218466008-218466508	TTLL4	-0.226952234415562	9.49474339964982e-07	0.613420353732271	0.656669377795852
chr2:218476263-218476763	TTLL4	-0.30753360864736	1.08447140432181e-11	0.621090203612665	0.656669377795852
chr2:218486204-218486704	TTLL4	-0.256152397151904	2.40723371349947e-08	0.314750145975777	0.656669377795852
chr2:218501578-218502078	TTLL4	0.260082525404989	1.41345624106907e-08	0.923243110885084	0.656669377795852
chr2:218539994-218540494	TTLL4	-0.454731187788081	9.68651815075773e-26	0.850372002787666	0.656669377795852
chr2:218555467-218555967	TTLL4	0.345893226209213	1.13244533056332e-14	0.527720329246012	0.656669377795852
chr2:218568965-218569465	TTLL4	-0.361229878492024	5.46499952729319e-16	0.910203235953363	0.656669377795852
chr2:218580380-218580880	TTLL4	0.368366437787989	1.25959790460587e-16	0.309907517281649	0.656669377795852
chr2:218581988-218582488	TTLL4	-0.507692257794123	8.50512439133397e-33	0.939999246576633	0.656669377795852
chr2:218597252-218597752	TTLL4	0.431846501486851	4.66403514638659e-23	0.527435911924808	0.656669377795852
chr2:218598465-218598965	TTLL4	0.221055366769702	1.88024635168381e-06	0.251366521632668	0.656669377795852
chr2:218599171-218599671	TTLL4	0.31310924360628	4.25043613502177e-12	0.373801585956188	0.656669377795852
chr2:218605383-218605883	TTLL4	-0.374139494643068	3.73593578850353e-17	0.773554839803356	0.656669377795852
chr2:218607344-218607844	TTLL4	-0.431302718886674	5.37029605453707e-23	0.937447024919478	0.656669377795852
chr2:218658508-218659008	TTLL4	0.293434292978926	1.05785466890849e-10	0.838241886572112	0.656669377795852
chr2:218678981-218679481	TTLL4	-0.266372478411396	5.91469455883609e-09	0.255819253734155	0.656669377795852
chr2:218691184-218691684	TTLL4	-0.313730587471194	3.82492371120128e-12	0.533041381778456	0.656669377795852
chr2:218710592-218711092	TTLL4	-0.341447600654966	2.64125493829029e-14	0.972166657248875	0.656669377795852
chr2:218716028-218716528	TTLL4	-0.382874260414197	5.66327722415826e-18	0.554967885328963	0.656669377795852
chr2:218720110-218720610	TTLL4	0.545870806644806	1.01922048264027e-38	0.654589290086832	0.656669377795852
chr2:218720614-218721114	TTLL4	0.667038391059502	1.07519085422854e-63	0.83527904917971	0.656669377795852
chr2:218731532-218732032	TTLL4	-0.581805762056781	4.86000000729238e-45	0.986361153491175	0.656669377795852
chr2:218733658-218734158	TTLL4	-0.348723281957751	6.55739097242654e-15	0.770947994952063	0.656669377795852
chr2:218756974-218757474	TTLL4	0.299476692715465	4.0484120055962e-11	0.347716185417491	0.656669377795852
chr2:218805529-218806029	TTLL4	-0.187382396434525	6.45758138077746e-05	0.838618598255825	0.656669377795852
chr2:218806228-218806728	TTLL4	-0.513592786287256	1.15656379924479e-33	0.969821627017762	0.656669377795852
chr2:218807623-218808123	TTLL4	-0.273205551645987	2.23416249883825e-09	0.44939631952685	0.656669377795852
chr2:218810157-218810657	TTLL4	-0.217604427041973	2.77974340671623e-06	0.684061328662108	0.656669377795852
chr2:218826781-218827281	TTLL4	0.270751855092185	3.17925621287996e-09	0.351671658096476	0.656669377795852
chr2:218846870-218847370	TTLL4	0.514674731523118	7.98774812167876e-34	0.558452468403308	0.656669377795852
chr2:218847603-218848103	TTLL4	0.301862966550966	2.7513218435918e-11	0.828654574221619	0.656669377795852
chr2:218852784-218853284	TTLL4	0.377400507963831	1.85960947018516e-17	0.848682450886214	0.656669377795852
chr2:218859088-218859588	TTLL4	0.446492274123953	9.45768456755946e-25	0.665014785933586	0.656669377795852
chr2:218859621-218860121	TTLL4	0.367172941008706	1.61381356470397e-16	0.800177054491345	0.656669377795852
chr2:218860812-218861312	TTLL4	0.636229843250891	2.87614591881181e-56	0.977035655760863	0.656669377795852
chr2:218865947-218866447	TTLL4	0.281025868474449	7.07871422794358e-10	0.344050780734964	0.656669377795852
chr2:218872595-218873095	TTLL4	0.365065909107694	2.49508692845842e-16	0.764231225631463	0.656669377795852
chr2:218873567-218874067	TTLL4	0.513246466508196	1.3016571272335e-33	0.814718125482662	0.656669377795852
chr2:218878992-218879492	TTLL4	0.412077637608069	6.67830136297806e-21	0.576871786178448	0.656669377795852
chr2:218879888-218880388	TTLL4	0.437071017674653	1.18656608921777e-23	0.76700382362359	0.656669377795852
chr2:218894404-218894904	TTLL4	0.299090100008046	4.30821105860731e-11	0.655419939349419	0.656669377795852
chr2:218895196-218895696	TTLL4	0.401791053758549	7.76858159379912e-20	0.639048049575258	0.656669377795852
chr2:218895928-218896428	TTLL4	0.273566899472463	2.12032838713801e-09	0.58211749637415	0.656669377795852
chr2:218908862-218909362	TTLL4	0.503289120993566	3.67523552196921e-32	0.983746774406208	0.656669377795852
chr2:218932080-218932580	TTLL4	0.608689516399253	2.5999980231301e-50	0.71704243657117	0.656669377795852
chr2:218953447-218953947	TTLL4	0.254646778965709	2.94473007925599e-08	0.586327249439641	0.656669377795852
chr2:218959330-218959830	TTLL4	0.506322762120484	1.34395311629905e-32	0.973632065698518	0.656669377795852
chr2:218539994-218540494	CYP27A1	0.439710778067086	5.88880427882732e-24	0.850372002787666	0.66571777145181
chr2:218555467-218555967	CYP27A1	-0.302040324590926	2.6732862697242e-11	0.527720329246012	0.66571777145181
chr2:218568965-218569465	CYP27A1	0.216901918203649	3.00789380231723e-06	0.910203235953363	0.66571777145181
chr2:218569777-218570277	CYP27A1	0.250232315164158	5.27646331248363e-08	0.693844531088132	0.66571777145181
chr2:218581988-218582488	CYP27A1	0.282275028927484	5.87252099016184e-10	0.939999246576633	0.66571777145181
chr2:218582847-218583347	CYP27A1	-0.217013676373202	2.9704932125941e-06	0.280960991505152	0.66571777145181
chr2:218597252-218597752	CYP27A1	-0.191280150690831	4.42438616831355e-05	0.527435911924808	0.66571777145181
chr2:218605383-218605883	CYP27A1	0.280678770286591	7.45559410733026e-10	0.773554839803356	0.66571777145181
chr2:218607344-218607844	CYP27A1	0.342851916586141	2.02415700001262e-14	0.937447024919478	0.66571777145181
chr2:218607850-218608350	CYP27A1	0.183921207706482	8.97360336855259e-05	0.851197001374998	0.66571777145181
chr2:218658508-218659008	CYP27A1	-0.353567477767148	2.53868404594693e-15	0.838241886572112	0.66571777145181
chr2:218666509-218667009	CYP27A1	-0.193497575915967	3.55516295306232e-05	0.305520709724812	0.66571777145181
chr2:218671044-218671544	CYP27A1	0.29209902384246	1.30362315021399e-10	0.735158501440922	0.66571777145181
chr2:218691184-218691684	CYP27A1	0.277207305497744	1.24664603720415e-09	0.533041381778456	0.66571777145181
chr2:218710592-218711092	CYP27A1	0.255369945473907	2.67344923582166e-08	0.972166657248875	0.66571777145181
chr2:218716028-218716528	CYP27A1	0.522045203335176	6.19624027730447e-35	0.554967885328963	0.66571777145181
chr2:218717189-218717689	CYP27A1	0.245387967849912	9.87842911027876e-08	0.531575973328813	0.66571777145181
chr2:218720110-218720610	CYP27A1	-0.335147419491231	8.57023487893228e-14	0.654589290086832	0.66571777145181
chr2:218720614-218721114	CYP27A1	-0.462248084340903	1.14548634288586e-26	0.83527904917971	0.66571777145181
chr2:218731532-218732032	CYP27A1	0.518625791948234	2.04411163146323e-34	0.986361153491175	0.66571777145181
chr2:218733658-218734158	CYP27A1	0.370948232027348	7.33416228399715e-17	0.770947994952063	0.66571777145181
chr2:218745827-218746327	CYP27A1	0.350147610589479	4.9699782828836e-15	0.650208133205251	0.66571777145181
chr2:218756974-218757474	CYP27A1	-0.188206627076816	5.96461965047913e-05	0.347716185417491	0.66571777145181
chr2:218805529-218806029	CYP27A1	0.195540872650501	2.89882202461973e-05	0.838618598255825	0.66571777145181
chr2:218806228-218806728	CYP27A1	0.609811045952555	1.52775657297421e-50	0.969821627017762	0.66571777145181
chr2:218807623-218808123	CYP27A1	0.332209423879123	1.47002489873796e-13	0.44939631952685	0.66571777145181
chr2:218832396-218832896	CYP27A1	0.445832570674954	1.13213074572942e-24	0.524090712173438	0.66571777145181
chr2:218846870-218847370	CYP27A1	-0.238617702144856	2.31969929418965e-07	0.558452468403308	0.66571777145181
chr2:218852784-218853284	CYP27A1	-0.251161974696887	4.67079985130247e-08	0.848682450886214	0.66571777145181
chr2:218859088-218859588	CYP27A1	-0.338111743656604	4.94306765460473e-14	0.665014785933586	0.66571777145181
chr2:218860812-218861312	CYP27A1	-0.444224445110815	1.75154519549684e-24	0.977035655760863	0.66571777145181
chr2:218872595-218873095	CYP27A1	-0.338631656308707	4.4856232603542e-14	0.764231225631463	0.66571777145181
chr2:218873567-218874067	CYP27A1	-0.292839177112429	1.16117107539027e-10	0.814718125482662	0.66571777145181
chr2:218879888-218880388	CYP27A1	-0.341458817581465	2.63562181253587e-14	0.76700382362359	0.66571777145181
chr2:218894404-218894904	CYP27A1	-0.191645499363516	4.26824587278597e-05	0.655419939349419	0.66571777145181
chr2:218896451-218896951	CYP27A1	0.262295486862502	1.04315795758799e-08	0.807837486579646	0.66571777145181
chr2:218908862-218909362	CYP27A1	-0.426635355114151	1.78265562398947e-22	0.983746774406208	0.66571777145181
chr2:218932080-218932580	CYP27A1	-0.311297868631174	5.77555551281638e-12	0.71704243657117	0.66571777145181
chr2:218953447-218953947	CYP27A1	-0.217367574832554	2.85479681974208e-06	0.586327249439641	0.66571777145181
chr2:218959330-218959830	CYP27A1	-0.366507183815854	1.85268405608535e-16	0.973632065698518	0.66571777145181
chr2:218961731-218962231	CYP27A1	-0.379327495431428	1.22675061831405e-17	0.839993595901377	0.66571777145181
chr2:218963114-218963614	CYP27A1	-0.363550862633821	3.40496715753817e-16	0.994330489160121	0.66571777145181
chr2:218963994-218964494	CYP27A1	0.352983246399683	2.84910340426603e-15	0.88172383266467	0.66571777145181
chr2:218979944-218980444	CYP27A1	-0.253030943101903	3.65038818335973e-08	0.94435780075719	0.66571777145181
chr2:218984413-218984913	CYP27A1	-0.27990075440653	8.37128477649853e-10	0.819794315420693	0.66571777145181
chr2:218985533-218986033	CYP27A1	-0.345655455560043	1.18532919798338e-14	0.879194213708538	0.66571777145181
chr2:218991614-218992114	CYP27A1	0.226090959781031	1.05030194526717e-06	0.788670396112335	0.66571777145181
chr2:218996004-218996504	CYP27A1	0.280105316351916	8.12023123587441e-10	0.926586427078036	0.66571777145181
chr2:218998495-218998995	CYP27A1	0.335271337104329	8.37650524702203e-14	0.713339360720273	0.66571777145181
chr2:218999898-219000398	CYP27A1	-0.478034021483987	1.08300167748114e-28	0.96608464711533	0.66571777145181
chr2:219001591-219002091	CYP27A1	-0.482862515842531	2.4757703319241e-29	0.93846791358234	0.66571777145181
chr2:219002415-219002915	CYP27A1	-0.450882108390144	2.82989300694724e-25	0.891505151532275	0.66571777145181
chr2:219003015-219003515	CYP27A1	-0.502163127553946	5.32575619947027e-32	0.931762445612251	0.66571777145181
chr2:219010096-219010596	CYP27A1	-0.295897910202918	7.17088746259415e-11	0.727191049330395	0.66571777145181
chr2:218811299-218811799	CRYBA2	0.197386452774418	2.40698458948522e-05	0.470469571113748	0.474786498576657
chr2:218814570-218815070	CRYBA2	0.629264492639311	1.05159605827115e-54	0.743410370872653	0.474786498576657
chr2:218815094-218815594	CRYBA2	0.578812546696112	1.75366527921611e-44	0.709301011470871	0.474786498576657
chr2:218816573-218817073	CRYBA2	0.700251192588954	9.00034368712214e-73	0.50732139157296	0.474786498576657
chr2:218832396-218832896	CRYBA2	0.45368254204252	1.29862177674063e-25	0.524090712173438	0.474786498576657
chr2:218859621-218860121	CRYBA2	0.376485539104502	2.26376768430847e-17	0.800177054491345	0.474786498576657
chr2:218865947-218866447	CRYBA2	0.26207702114924	1.07512242797487e-08	0.344050780734964	0.474786498576657
chr2:218882830-218883330	CRYBA2	0.569173485190718	9.98053813005074e-43	0.751835527678891	0.474786498576657
chr2:218894404-218894904	CRYBA2	0.347441397235794	8.40575050185501e-15	0.655419939349419	0.474786498576657
chr2:218895196-218895696	CRYBA2	0.298588533316848	4.66922674115686e-11	0.639048049575258	0.474786498576657
chr2:218895928-218896428	CRYBA2	0.311223339435608	5.84834721437622e-12	0.58211749637415	0.474786498576657
chr2:218980731-218981231	CRYBA2	0.500039916217793	1.06741295946873e-31	0.760601608558889	0.474786498576657
chr2:218981701-218982201	CRYBA2	0.310972781128755	6.10027996942696e-12	0.777254148537417	0.474786498576657
chr2:218991614-218992114	CRYBA2	0.397472088110397	2.12157388909766e-19	0.788670396112335	0.474786498576657
chr2:218993269-218993769	CRYBA2	0.444421909968792	1.66071983838118e-24	0.830519297055998	0.474786498576657
chr2:218993797-218994297	CRYBA2	0.483627426921063	1.95613617090894e-29	0.766952967546288	0.474786498576657
chr2:218998495-218998995	CRYBA2	0.587157878379655	4.75059025541912e-46	0.713339360720273	0.474786498576657
chr2:219010096-219010596	CRYBA2	0.205010571171442	1.09482876259041e-05	0.727191049330395	0.474786498576657
chr2:219060759-219061259	CRYBA2	0.275551719422686	1.58864562555882e-09	0.822636605074306	0.474786498576657
chr2:219107799-219108299	CRYBA2	0.621823798487784	4.45649555235626e-53	0.335987267145091	0.474786498576657
chr2:219123587-219124087	CRYBA2	0.211119672944243	5.69225101214699e-06	0.298082537529901	0.474786498576657
chr2:219124360-219124860	CRYBA2	0.210444473322489	6.12454296008943e-06	0.605486805673278	0.474786498576657
chr2:219176739-219177239	CRYBA2	0.213084291550736	4.59233796114403e-06	0.953336723738487	0.474786498576657
chr2:218932080-218932580	NHEJ1	-0.206153223923342	9.70252525753965e-06	0.71704243657117	0.469550630337536
chr2:218963994-218964494	NHEJ1	0.387857084850328	1.88001359565919e-18	0.88172383266467	0.469550630337536
chr2:218996004-218996504	NHEJ1	0.251694131109149	4.35493073117607e-08	0.926586427078036	0.469550630337536
chr2:218999898-219000398	NHEJ1	-0.281533945483906	6.56213516401938e-10	0.96608464711533	0.469550630337536
chr2:219001591-219002091	NHEJ1	-0.265955375190954	6.27117815530622e-09	0.93846791358234	0.469550630337536
chr2:219003015-219003515	NHEJ1	-0.205920824962343	9.94409743132611e-06	0.931762445612251	0.469550630337536
chr2:219057908-219058408	NHEJ1	0.232550634848844	4.87565914563966e-07	0.900150684673485	0.469550630337536
chr2:219079341-219079841	NHEJ1	0.248774121617148	6.38185370152904e-08	0.596799834246859	0.469550630337536
chr2:219082501-219083001	NHEJ1	-0.232616267070017	4.83739052529389e-07	0.467542521331299	0.469550630337536
chr2:219099280-219099780	NHEJ1	0.46273963012442	9.94408842706096e-27	0.629890188544198	0.469550630337536
chr2:219109375-219109875	NHEJ1	-0.204454394304986	1.16088323767674e-05	0.806413516415212	0.469550630337536
chr2:219123587-219124087	NHEJ1	-0.216404724842252	3.17994826543476e-06	0.298082537529901	0.469550630337536
chr2:219124360-219124860	NHEJ1	0.249417572203157	5.86889441991211e-08	0.605486805673278	0.469550630337536
chr2:219125178-219125678	NHEJ1	0.221068426457723	1.87745560173648e-06	0.988674163229173	0.469550630337536
chr2:219142226-219142726	NHEJ1	0.572110259211322	2.95703366645272e-43	0.967050912584054	0.469550630337536
chr2:219149588-219150088	NHEJ1	0.245206197181223	1.01113891187438e-07	0.266046975946959	0.469550630337536
chr2:219160035-219160535	NHEJ1	0.277609468331283	1.17501612012781e-09	0.966410502721742	0.469550630337536
chr2:219160598-219161098	NHEJ1	0.252896370432424	3.71589298944642e-08	0.968115123090543	0.469550630337536
chr2:219171120-219171620	NHEJ1	0.250499505094777	5.0953031606349e-08	0.841479723493624	0.469550630337536
chr2:219178026-219178526	NHEJ1	0.330374228916416	2.05281184271492e-13	0.957026614680454	0.469550630337536
chr2:219206491-219206991	NHEJ1	0.213482129947933	4.39597737698809e-06	0.966346461735511	0.469550630337536
chr2:219207782-219208282	NHEJ1	0.411636621221367	7.43152967871864e-21	0.821244655402987	0.469550630337536
chr2:219217757-219218257	NHEJ1	0.367548266324565	1.49296862783979e-16	0.976399013015389	0.469550630337536
chr2:219245208-219245708	NHEJ1	0.287378253355429	2.70742844582927e-10	0.947463788589403	0.469550630337536
chr2:219249602-219250102	NHEJ1	0.331768700717336	1.59280061482845e-13	0.89622158181236	0.469550630337536
chr2:219253200-219253700	NHEJ1	0.206055506151405	9.80338110204507e-06	0.884760128835396	0.469550630337536
chr2:219268234-219268734	NHEJ1	-0.248906890661265	6.27257679938961e-08	0.833131792582547	0.469550630337536
chr2:219274552-219275052	NHEJ1	0.260305268708661	1.37109284037823e-08	0.894577235312953	0.469550630337536
chr2:219279008-219279508	NHEJ1	0.460342191492702	1.97931885671775e-26	0.998238872878642	0.469550630337536
chr2:219279568-219280068	NHEJ1	0.237716569736635	2.5941858871179e-07	0.978955001789381	0.469550630337536
chr2:219289475-219289975	NHEJ1	0.44205745783615	3.14139794522548e-24	0.996085965606223	0.469550630337536
chr2:219308647-219309147	NHEJ1	0.276436953468604	1.39579876663856e-09	0.891006008551355	0.469550630337536
chr2:219309217-219309717	NHEJ1	0.217358547080134	2.85770407878591e-06	0.952594601721572	0.469550630337536
chr2:219362468-219362968	NHEJ1	0.59242603735662	4.60722062892682e-47	0.995426720159726	0.469550630337536
chr2:219368710-219369210	NHEJ1	0.405712136647317	3.07861305236142e-20	0.785308244335198	0.469550630337536
chr2:219369294-219369794	NHEJ1	0.313441977822238	4.01710198436348e-12	0.684901395716788	0.469550630337536
chr2:219387653-219388153	NHEJ1	0.331489967122829	1.67567372097891e-13	0.979510651522857	0.469550630337536
chr2:219388207-219388707	NHEJ1	0.457219387279091	4.80702805975261e-26	0.996801717805278	0.469550630337536
chr2:219397571-219398071	NHEJ1	0.40779303407701	1.87461967544706e-20	0.304157013429772	0.469550630337536
chr2:219398726-219399226	NHEJ1	0.505855099659585	1.57033768125988e-32	0.839317398429112	0.469550630337536
chr2:219402844-219403344	NHEJ1	0.183001385562799	9.78334476387513e-05	0.888951046316702	0.469550630337536
chr2:219406833-219407333	NHEJ1	0.681288557191872	1.93293538525467e-67	0.982991467480364	0.469550630337536
chr2:219408552-219409052	NHEJ1	0.453530906522074	1.3549529046848e-25	0.511286282044038	0.469550630337536
chr2:219416205-219416705	NHEJ1	-0.354959403925626	1.9266460438125e-15	0.941400614040044	0.469550630337536
chr2:219418223-219418723	NHEJ1	0.263157617571554	9.25908456153093e-09	0.804371739089488	0.469550630337536
chr2:219419694-219420194	NHEJ1	-0.324824832980193	5.55921543652488e-13	0.850795803431843	0.469550630337536
chr2:218932080-218932580	CNPPD1	-0.398362133623749	1.72694467065117e-19	0.71704243657117	0.530296868645791
chr2:218953447-218953947	CNPPD1	-0.305019689061382	1.64260340482282e-11	0.586327249439641	0.530296868645791
chr2:218959330-218959830	CNPPD1	-0.370369978670978	8.28121077395243e-17	0.973632065698518	0.530296868645791
chr2:218961731-218962231	CNPPD1	-0.452200888437123	1.96303192187084e-25	0.839993595901377	0.530296868645791
chr2:218963114-218963614	CNPPD1	-0.377702278296389	1.74270926932339e-17	0.994330489160121	0.530296868645791
chr2:218963994-218964494	CNPPD1	0.356839151707262	1.32448215507052e-15	0.88172383266467	0.530296868645791
chr2:218979944-218980444	CNPPD1	-0.240240311563764	1.89555191495956e-07	0.94435780075719	0.530296868645791
chr2:218984413-218984913	CNPPD1	-0.317013308487932	2.18041877400997e-12	0.819794315420693	0.530296868645791
chr2:218985533-218986033	CNPPD1	-0.323565020789453	6.94954266826996e-13	0.879194213708538	0.530296868645791
chr2:218996004-218996504	CNPPD1	0.29749498839374	5.56149694255178e-11	0.926586427078036	0.530296868645791
chr2:218999898-219000398	CNPPD1	-0.565139908835245	5.19673461811347e-42	0.96608464711533	0.530296868645791
chr2:219001591-219002091	CNPPD1	-0.56385779964846	8.74606172575197e-42	0.93846791358234	0.530296868645791
chr2:219002415-219002915	CNPPD1	-0.437538557394151	1.04855430889646e-23	0.891505151532275	0.530296868645791
chr2:219003015-219003515	CNPPD1	-0.488042551172602	4.95215921722003e-30	0.931762445612251	0.530296868645791
chr2:219010096-219010596	CNPPD1	-0.29248844318349	1.22663750532583e-10	0.727191049330395	0.530296868645791
chr2:219035913-219036413	CNPPD1	-0.217422975633495	2.83703360247135e-06	0.362106571735322	0.530296868645791
chr2:219041268-219041768	CNPPD1	-0.280645366391013	7.49271489472456e-10	0.827177864421465	0.530296868645791
chr2:219057255-219057755	CNPPD1	-0.18464336114715	8.38321489627905e-05	0.673560490478612	0.530296868645791
chr2:219057908-219058408	CNPPD1	0.186256878095659	7.19201914032374e-05	0.900150684673485	0.530296868645791
chr2:219060179-219060679	CNPPD1	-0.188991477001945	5.52890639881697e-05	0.686675707747076	0.530296868645791
chr2:219073333-219073833	CNPPD1	-0.197412783484228	2.4005721141764e-05	0.759320788834266	0.530296868645791
chr2:219079341-219079841	CNPPD1	0.301721955304667	2.81514837748383e-11	0.596799834246859	0.530296868645791
chr2:219099280-219099780	CNPPD1	0.356787282298482	1.3383460421358e-15	0.629890188544198	0.530296868645791
chr2:219104029-219104529	CNPPD1	-0.335950632764515	7.38682272424756e-14	0.790651899568665	0.530296868645791
chr2:219109375-219109875	CNPPD1	-0.565171767942826	5.12953596419624e-42	0.806413516415212	0.530296868645791
chr2:219118484-219118984	CNPPD1	-0.193062939506019	3.71159410585272e-05	0.434235557815826	0.530296868645791
chr2:219124360-219124860	CNPPD1	0.3369476050699	6.13807754709265e-14	0.605486805673278	0.530296868645791
chr2:219125178-219125678	CNPPD1	0.387154018834051	2.19916755819776e-18	0.988674163229173	0.530296868645791
chr2:219133945-219134445	CNPPD1	-0.390118695538874	1.13277981904368e-18	0.664046636906444	0.530296868645791
chr2:219142226-219142726	CNPPD1	0.569452936905428	8.894602293488e-43	0.967050912584054	0.530296868645791
chr2:219149588-219150088	CNPPD1	0.341861581768011	2.44221195199547e-14	0.266046975946959	0.530296868645791
chr2:219160035-219160535	CNPPD1	0.334178487134614	1.02466316876829e-13	0.966410502721742	0.530296868645791
chr2:219160598-219161098	CNPPD1	0.363267310718452	3.60830564713481e-16	0.968115123090543	0.530296868645791
chr2:219176739-219177239	CNPPD1	0.284784277903008	4.02108332343876e-10	0.953336723738487	0.530296868645791
chr2:219178026-219178526	CNPPD1	0.31694167270972	2.20747674173223e-12	0.957026614680454	0.530296868645791
chr2:219201133-219201633	CNPPD1	-0.350323966973095	4.80176746780987e-15	0.847923376843533	0.530296868645791
chr2:219206491-219206991	CNPPD1	0.232038624993359	5.1859543181476e-07	0.966346461735511	0.530296868645791
chr2:219207782-219208282	CNPPD1	0.538055123757842	1.91943886193186e-37	0.821244655402987	0.530296868645791
chr2:219211478-219211978	CNPPD1	0.338267326247276	4.80180352999483e-14	0.664719067261871	0.530296868645791
chr2:219216067-219216567	CNPPD1	-0.348608268811756	6.70521748901698e-15	0.916405793825696	0.530296868645791
chr2:219217757-219218257	CNPPD1	0.496857628070033	2.99684170004955e-31	0.976399013015389	0.530296868645791
chr2:219218260-219218760	CNPPD1	0.22515061336419	1.17223178929404e-06	0.945544442560886	0.530296868645791
chr2:219218788-219219288	CNPPD1	0.369162107340439	1.0666851398469e-16	0.968661355031926	0.530296868645791
chr2:219243379-219243879	CNPPD1	-0.334380845876816	9.87263254426885e-14	0.899048802998625	0.530296868645791
chr2:219245208-219245708	CNPPD1	0.220393411844031	2.02783891835044e-06	0.947463788589403	0.530296868645791
chr2:219249602-219250102	CNPPD1	0.509727078880032	4.29469171819305e-33	0.89622158181236	0.530296868645791
chr2:219266078-219266578	CNPPD1	-0.268838753354735	4.17461488819026e-09	0.431327343617562	0.530296868645791
chr2:219277582-219278082	CNPPD1	-0.188011145038288	6.07797268349481e-05	0.932758848015671	0.530296868645791
chr2:219279008-219279508	CNPPD1	0.553444864367827	5.49704834995288e-40	0.998238872878642	0.530296868645791
chr2:219279568-219280068	CNPPD1	0.365649937142253	2.21186358617164e-16	0.978955001789381	0.530296868645791
chr2:219285999-219286499	CNPPD1	-0.310509571593287	6.59489927693433e-12	0.93079241302669	0.530296868645791
chr2:219289475-219289975	CNPPD1	0.649048934759714	2.97430706273107e-59	0.996085965606223	0.530296868645791
chr2:219299303-219299803	CNPPD1	-0.400151295238645	1.13939556996606e-19	0.608253752990149	0.530296868645791
chr2:219309217-219309717	CNPPD1	-0.185993570278342	7.37512930075094e-05	0.952594601721572	0.530296868645791
chr2:219332550-219333050	CNPPD1	-0.397128759373307	2.29632231839718e-19	0.736395999321919	0.530296868645791
chr2:219358279-219358779	CNPPD1	-0.280305804806683	7.88175672516915e-10	0.674148160705204	0.530296868645791
chr2:219358784-219359284	CNPPD1	-0.233077093819945	4.57540217395928e-07	0.774489084778964	0.530296868645791
chr2:219362468-219362968	CNPPD1	0.652598117698647	4.18285229924877e-60	0.995426720159726	0.530296868645791
chr2:219368710-219369210	CNPPD1	0.4708112474688	9.42431395806089e-28	0.785308244335198	0.530296868645791
chr2:219369294-219369794	CNPPD1	0.454597891914647	1.00545608205173e-25	0.684901395716788	0.530296868645791
chr2:219387653-219388153	CNPPD1	0.489449508822	3.18405724591266e-30	0.979510651522857	0.530296868645791
chr2:219388207-219388707	CNPPD1	0.559274963085319	5.51129776578075e-41	0.996801717805278	0.530296868645791
chr2:219397571-219398071	CNPPD1	0.347923204441044	7.65754514004069e-15	0.304157013429772	0.530296868645791
chr2:219398726-219399226	CNPPD1	0.577473127292183	3.10132574309648e-44	0.839317398429112	0.530296868645791
chr2:219406833-219407333	CNPPD1	0.606362222667894	7.78286716793789e-50	0.982991467480364	0.530296868645791
chr2:219408552-219409052	CNPPD1	0.315945541821299	2.61977649327841e-12	0.511286282044038	0.530296868645791
chr2:219416205-219416705	CNPPD1	-0.575670025861489	6.65312670320817e-44	0.941400614040044	0.530296868645791
chr2:219419694-219420194	CNPPD1	-0.26782970110879	4.8169006067339e-09	0.850795803431843	0.530296868645791
chr2:219423844-219424344	CNPPD1	0.387740159809471	1.92986291761728e-18	0.437616545177149	0.530296868645791
chr2:219424362-219424862	CNPPD1	0.579291234788425	1.4302889163632e-44	0.894837166374715	0.530296868645791
chr2:218932080-218932580	RETREG2	-0.338362785877855	4.71712976413634e-14	0.71704243657117	0.661854412362749
chr2:218953447-218953947	RETREG2	-0.364977419990344	2.54105225054796e-16	0.586327249439641	0.661854412362749
chr2:218959330-218959830	RETREG2	-0.465929349140341	3.94993746899659e-27	0.973632065698518	0.661854412362749
chr2:218961731-218962231	RETREG2	-0.426016897487049	2.08699753865259e-22	0.839993595901377	0.661854412362749
chr2:218963114-218963614	RETREG2	-0.438159129051048	8.89511885039972e-24	0.994330489160121	0.661854412362749
chr2:218963994-218964494	RETREG2	0.4717340246162	7.17046524758002e-28	0.88172383266467	0.661854412362749
chr2:218979944-218980444	RETREG2	-0.329556668704346	2.3796606508786e-13	0.94435780075719	0.661854412362749
chr2:218981701-218982201	RETREG2	-0.243370092699631	1.2780099627341e-07	0.777254148537417	0.661854412362749
chr2:218984413-218984913	RETREG2	-0.418506782180278	1.3780542793747e-21	0.819794315420693	0.661854412362749
chr2:218985533-218986033	RETREG2	-0.451028146422616	2.71731625325626e-25	0.879194213708538	0.661854412362749
chr2:218996004-218996504	RETREG2	0.284524473175087	4.18257195106561e-10	0.926586427078036	0.661854412362749
chr2:218999898-219000398	RETREG2	-0.509424225393209	4.75606895653022e-33	0.96608464711533	0.661854412362749
chr2:219001591-219002091	RETREG2	-0.53954881531	1.10156390530749e-37	0.93846791358234	0.661854412362749
chr2:219002415-219002915	RETREG2	-0.544990520077057	1.42411870511387e-38	0.891505151532275	0.661854412362749
chr2:219003015-219003515	RETREG2	-0.571215711341622	4.29057788278639e-43	0.931762445612251	0.661854412362749
chr2:219010096-219010596	RETREG2	-0.362974961593265	3.83053732492276e-16	0.727191049330395	0.661854412362749
chr2:219035913-219036413	RETREG2	-0.193988775274157	3.38556873858548e-05	0.362106571735322	0.661854412362749
chr2:219041268-219041768	RETREG2	-0.329338365055239	2.4753667326399e-13	0.827177864421465	0.661854412362749
chr2:219045904-219046404	RETREG2	-0.196330709280142	2.67753424993241e-05	0.784551053850935	0.661854412362749
chr2:219057255-219057755	RETREG2	-0.286290259187545	3.19757899182204e-10	0.673560490478612	0.661854412362749
chr2:219060179-219060679	RETREG2	-0.283982231710564	4.54055848732604e-10	0.686675707747076	0.661854412362749
chr2:219060759-219061259	RETREG2	-0.202556448071914	1.41573698327134e-05	0.822636605074306	0.661854412362749
chr2:219073333-219073833	RETREG2	-0.28548480668814	3.61565902951461e-10	0.759320788834266	0.661854412362749
chr2:219079341-219079841	RETREG2	0.433115592250241	3.3520123762869e-23	0.596799834246859	0.661854412362749
chr2:219099280-219099780	RETREG2	0.379366684564942	1.21633862586785e-17	0.629890188544198	0.661854412362749
chr2:219104029-219104529	RETREG2	-0.423254478685803	4.20350604538701e-22	0.790651899568665	0.661854412362749
chr2:219109375-219109875	RETREG2	-0.582400219864901	3.76211905321194e-45	0.806413516415212	0.661854412362749
chr2:219118484-219118984	RETREG2	-0.196841759674701	2.54329172727206e-05	0.434235557815826	0.661854412362749
chr2:219123587-219124087	RETREG2	-0.196450780402167	2.64531608379945e-05	0.298082537529901	0.661854412362749
chr2:219124360-219124860	RETREG2	0.432447000022593	3.99012743666502e-23	0.605486805673278	0.661854412362749
chr2:219125178-219125678	RETREG2	0.727266807073625	3.82234663458283e-81	0.988674163229173	0.661854412362749
chr2:219133945-219134445	RETREG2	-0.353051753215059	2.8109458718516e-15	0.664046636906444	0.661854412362749
chr2:219142226-219142726	RETREG2	0.503192056957402	3.79490061676387e-32	0.967050912584054	0.661854412362749
chr2:219149588-219150088	RETREG2	0.31018402021692	6.9653855883723e-12	0.266046975946959	0.661854412362749
chr2:219160035-219160535	RETREG2	0.269785964797915	3.64915816928635e-09	0.966410502721742	0.661854412362749
chr2:219160598-219161098	RETREG2	0.301147130966564	3.09093644130925e-11	0.968115123090543	0.661854412362749
chr2:219178026-219178526	RETREG2	0.237760082242637	2.58027026428378e-07	0.957026614680454	0.661854412362749
chr2:219201133-219201633	RETREG2	-0.353291897237051	2.68091093139872e-15	0.847923376843533	0.661854412362749
chr2:219207782-219208282	RETREG2	0.461262774479495	1.52050091134771e-26	0.821244655402987	0.661854412362749
chr2:219211478-219211978	RETREG2	0.31395961429773	3.67888082546735e-12	0.664719067261871	0.661854412362749
chr2:219216067-219216567	RETREG2	-0.343465587205644	1.80160536772894e-14	0.916405793825696	0.661854412362749
chr2:219217757-219218257	RETREG2	0.483992903438492	1.74717995559298e-29	0.976399013015389	0.661854412362749
chr2:219218260-219218760	RETREG2	0.313110558106963	4.24949296330707e-12	0.945544442560886	0.661854412362749
chr2:219218788-219219288	RETREG2	0.418012651855075	1.55756255781906e-21	0.968661355031926	0.661854412362749
chr2:219243379-219243879	RETREG2	-0.242388915199673	1.44687188309888e-07	0.899048802998625	0.661854412362749
chr2:219249602-219250102	RETREG2	0.446344982066679	9.84621027499217e-25	0.89622158181236	0.661854412362749
chr2:219253721-219254221	RETREG2	-0.323572782857886	6.94011371857166e-13	0.949820120171027	0.661854412362749
chr2:219254829-219255329	RETREG2	0.214995399241004	3.71944941881661e-06	0.527177864421465	0.661854412362749
chr2:219266078-219266578	RETREG2	-0.293407890409313	1.06223409181762e-10	0.431327343617562	0.661854412362749
chr2:219268234-219268734	RETREG2	-0.297019303533021	6.00057928689899e-11	0.833131792582547	0.661854412362749
chr2:219277582-219278082	RETREG2	-0.298467727121416	4.76064787521911e-11	0.932758848015671	0.661854412362749
chr2:219279008-219279508	RETREG2	0.520693014245794	9.95271160987935e-35	0.998238872878642	0.661854412362749
chr2:219279568-219280068	RETREG2	0.497412920886209	2.50431258429217e-31	0.978955001789381	0.661854412362749
chr2:219285999-219286499	RETREG2	-0.262703815843351	9.85952066407878e-09	0.93079241302669	0.661854412362749
chr2:219289475-219289975	RETREG2	0.618969960169724	1.82454355850778e-52	0.996085965606223	0.661854412362749
chr2:219294725-219295225	RETREG2	-0.329572379232531	2.37291159338652e-13	0.954787063720781	0.661854412362749
chr2:219299303-219299803	RETREG2	-0.368375811348818	1.25713840367955e-16	0.608253752990149	0.661854412362749
chr2:219308099-219308599	RETREG2	0.209507222831603	6.77797925812921e-06	0.939345651805391	0.661854412362749
chr2:219314770-219315270	RETREG2	0.273982495029334	1.99621228482347e-09	0.470203989376731	0.661854412362749
chr2:219320741-219321241	RETREG2	0.340317769883143	3.26869362240112e-14	0.316827710911454	0.661854412362749
chr2:219332550-219333050	RETREG2	-0.429653882227985	8.22125671454128e-23	0.736395999321919	0.661854412362749
chr2:219335223-219335723	RETREG2	-0.260178699847645	1.39502271834599e-08	0.453709668305362	0.661854412362749
chr2:219344715-219345215	RETREG2	0.220421857482715	2.02124681583958e-06	0.388794710967961	0.661854412362749
chr2:219358279-219358779	RETREG2	-0.259675254285921	1.4942173985875e-08	0.674148160705204	0.661854412362749
chr2:219358784-219359284	RETREG2	-0.275820166532705	1.52751759055752e-09	0.774489084778964	0.661854412362749
chr2:219362468-219362968	RETREG2	0.657991159184445	2.01645895982074e-61	0.995426720159726	0.661854412362749
chr2:219368710-219369210	RETREG2	0.498586189401709	1.71289805604187e-31	0.785308244335198	0.661854412362749
chr2:219369294-219369794	RETREG2	0.534044015948403	8.40554575630744e-37	0.684901395716788	0.661854412362749
chr2:219387653-219388153	RETREG2	0.422981651010552	4.50273696202948e-22	0.979510651522857	0.661854412362749
chr2:219388207-219388707	RETREG2	0.417049939919792	1.9760189745587e-21	0.996801717805278	0.661854412362749
chr2:219397571-219398071	RETREG2	0.291129808174491	1.51670124023631e-10	0.304157013429772	0.661854412362749
chr2:219398726-219399226	RETREG2	0.585503332985142	9.79380321490521e-46	0.839317398429112	0.661854412362749
chr2:219402844-219403344	RETREG2	0.208854153754758	7.27126497939681e-06	0.888951046316702	0.661854412362749
chr2:219404389-219404889	RETREG2	-0.2200408693598	2.11094124097434e-06	0.576540279896781	0.661854412362749
chr2:219405386-219405886	RETREG2	-0.288589540422095	2.24754830708209e-10	0.660859656062233	0.661854412362749
chr2:219406833-219407333	RETREG2	0.528761380276078	5.70471755510832e-36	0.982991467480364	0.661854412362749
chr2:219408552-219409052	RETREG2	0.201013819398344	1.66135396187208e-05	0.511286282044038	0.661854412362749
chr2:219416205-219416705	RETREG2	-0.559691424836865	4.66879906572974e-41	0.941400614040044	0.661854412362749
chr2:219419694-219420194	RETREG2	-0.304100383751016	1.91024474017089e-11	0.850795803431843	0.661854412362749
chr2:219423844-219424344	RETREG2	0.411752828316749	7.22555330818765e-21	0.437616545177149	0.661854412362749
chr2:219424362-219424862	RETREG2	0.549983119821056	2.10660855023651e-39	0.894837166374715	0.661854412362749
chr2:218953447-218953947	ZFAND2B	-0.235162328263833	3.55058328196496e-07	0.586327249439641	0.679290361935746
chr2:218959330-218959830	ZFAND2B	-0.242785274261739	1.37618933645551e-07	0.973632065698518	0.679290361935746
chr2:218963994-218964494	ZFAND2B	0.419279506495874	1.13722874491016e-21	0.88172383266467	0.679290361935746
chr2:218985533-218986033	ZFAND2B	-0.24716361993942	7.86261566228747e-08	0.879194213708538	0.679290361935746
chr2:218991614-218992114	ZFAND2B	0.202879720101811	1.36888931261331e-05	0.788670396112335	0.679290361935746
chr2:219002415-219002915	ZFAND2B	-0.394420197748095	4.27359995443879e-19	0.891505151532275	0.679290361935746
chr2:219003015-219003515	ZFAND2B	-0.295748115103656	7.34364858613577e-11	0.931762445612251	0.679290361935746
chr2:219073333-219073833	ZFAND2B	-0.306470191695368	1.29348835032528e-11	0.759320788834266	0.679290361935746
chr2:219079341-219079841	ZFAND2B	0.286912981591501	2.90733517780295e-10	0.596799834246859	0.679290361935746
chr2:219082501-219083001	ZFAND2B	-0.239030568486425	2.20370062935582e-07	0.467542521331299	0.679290361935746
chr2:219099280-219099780	ZFAND2B	0.394179743102763	4.51489720599124e-19	0.629890188544198	0.679290361935746
chr2:219104029-219104529	ZFAND2B	-0.269421743450153	3.8432998590263e-09	0.790651899568665	0.679290361935746
chr2:219123587-219124087	ZFAND2B	-0.239452950529625	2.09101128060133e-07	0.298082537529901	0.679290361935746
chr2:219124360-219124860	ZFAND2B	0.292679365510077	1.1905595657623e-10	0.605486805673278	0.679290361935746
chr2:219125178-219125678	ZFAND2B	0.550957092943592	1.44629480888678e-39	0.988674163229173	0.679290361935746
chr2:219142226-219142726	ZFAND2B	0.326410825457883	4.19026972700026e-13	0.967050912584054	0.679290361935746
chr2:219216067-219216567	ZFAND2B	0.216419651818042	3.1747006647848e-06	0.916405793825696	0.679290361935746
chr2:219217757-219218257	ZFAND2B	0.298012992377775	5.11974764383854e-11	0.976399013015389	0.679290361935746
chr2:219218260-219218760	ZFAND2B	0.296638130704113	6.37565632088014e-11	0.945544442560886	0.679290361935746
chr2:219243379-219243879	ZFAND2B	0.198399709460091	2.17156908327722e-05	0.899048802998625	0.679290361935746
chr2:219249602-219250102	ZFAND2B	0.187512126953825	6.37739541354724e-05	0.89622158181236	0.679290361935746
chr2:219254829-219255329	ZFAND2B	0.239433752354211	2.09601033916662e-07	0.527177864421465	0.679290361935746
chr2:219268234-219268734	ZFAND2B	-0.415877555693908	2.63768327823052e-21	0.833131792582547	0.679290361935746
chr2:219274552-219275052	ZFAND2B	0.195057268279617	3.04304276689737e-05	0.894577235312953	0.679290361935746
chr2:219279008-219279508	ZFAND2B	0.348497716820289	6.85057134874063e-15	0.998238872878642	0.679290361935746
chr2:219279568-219280068	ZFAND2B	0.464085525960874	6.74342289185113e-27	0.978955001789381	0.679290361935746
chr2:219289475-219289975	ZFAND2B	0.276945576745812	1.29557413580425e-09	0.996085965606223	0.679290361935746
chr2:219294725-219295225	ZFAND2B	-0.228643058695206	7.77850677931821e-07	0.954787063720781	0.679290361935746
chr2:219308099-219308599	ZFAND2B	0.287416710713799	2.69152939963434e-10	0.939345651805391	0.679290361935746
chr2:219308647-219309147	ZFAND2B	0.302794470076102	2.36453343398847e-11	0.891006008551355	0.679290361935746
chr2:219309217-219309717	ZFAND2B	0.236228975384069	3.11595545542309e-07	0.952594601721572	0.679290361935746
chr2:219314770-219315270	ZFAND2B	0.199827226707392	1.87707584558763e-05	0.470203989376731	0.679290361935746
chr2:219320741-219321241	ZFAND2B	0.237844863990175	2.55331253707283e-07	0.316827710911454	0.679290361935746
chr2:219350810-219351310	ZFAND2B	0.267201392019013	5.26323771667986e-09	0.780768868546458	0.679290361935746
chr2:219362468-219362968	ZFAND2B	0.425756444443667	2.23002089729346e-22	0.995426720159726	0.679290361935746
chr2:219368710-219369210	ZFAND2B	0.214904855509166	3.75696543660751e-06	0.785308244335198	0.679290361935746
chr2:219369294-219369794	ZFAND2B	0.268288236889494	4.51379122211862e-09	0.684901395716788	0.679290361935746
chr2:219397571-219398071	ZFAND2B	0.267816004082205	4.82629798680322e-09	0.304157013429772	0.679290361935746
chr2:219398726-219399226	ZFAND2B	0.293575705893771	1.03460148997058e-10	0.839317398429112	0.679290361935746
chr2:219406833-219407333	ZFAND2B	0.348689406109058	6.60058777248083e-15	0.982991467480364	0.679290361935746
chr2:219408552-219409052	ZFAND2B	0.206948342762466	8.91659686570333e-06	0.511286282044038	0.679290361935746
chr2:219423844-219424344	ZFAND2B	0.281284698869734	6.81081306173722e-10	0.437616545177149	0.679290361935746
chr2:219424362-219424862	ZFAND2B	0.38159914146646	7.48600717988159e-18	0.894837166374715	0.679290361935746
chr2:219430695-219431195	ZFAND2B	0.193337139882406	3.6121070148484e-05	0.806049989640429	0.679290361935746
chr2:218984413-218984913	ABCB6	-0.28513142722507	3.81511708683721e-10	0.819794315420693	0.655093533956893
chr2:218985533-218986033	ABCB6	-0.285074039871565	3.84825664584532e-10	0.879194213708538	0.655093533956893
chr2:218991614-218992114	ABCB6	-0.19344477344957	3.57389226463322e-05	0.788670396112335	0.655093533956893
chr2:219041268-219041768	ABCB6	-0.207263769943542	8.62233004769413e-06	0.827177864421465	0.655093533956893
chr2:219045904-219046404	ABCB6	-0.215660615429851	3.45492427608316e-06	0.784551053850935	0.655093533956893
chr2:219057255-219057755	ABCB6	-0.190853185461729	4.6131098736188e-05	0.673560490478612	0.655093533956893
chr2:219060179-219060679	ABCB6	-0.276602121352015	1.36250953026304e-09	0.686675707747076	0.655093533956893
chr2:219079341-219079841	ABCB6	-0.215844217925786	3.38515819779866e-06	0.596799834246859	0.655093533956893
chr2:219082501-219083001	ABCB6	0.368236559605963	1.29407893981386e-16	0.467542521331299	0.655093533956893
chr2:219087747-219088247	ABCB6	0.436452273308241	1.3968705733501e-23	0.420184212013336	0.655093533956893
chr2:219099280-219099780	ABCB6	-0.278038964771189	1.10293653021666e-09	0.629890188544198	0.655093533956893
chr2:219123587-219124087	ABCB6	0.295439805501223	7.70986998482817e-11	0.298082537529901	0.655093533956893
chr2:219125178-219125678	ABCB6	-0.341473938309869	2.62809854547382e-14	0.988674163229173	0.655093533956893
chr2:219133945-219134445	ABCB6	-0.21587541877475	3.37340320968605e-06	0.664046636906444	0.655093533956893
chr2:219142226-219142726	ABCB6	-0.193182912972864	3.66769678878145e-05	0.967050912584054	0.655093533956893
chr2:219160035-219160535	ABCB6	-0.252829378485645	3.74907991626156e-08	0.966410502721742	0.655093533956893
chr2:219176739-219177239	ABCB6	0.231009884164577	5.8677500738448e-07	0.953336723738487	0.655093533956893
chr2:219177422-219177922	ABCB6	0.226906408735741	9.54618696361348e-07	0.836733156278842	0.655093533956893
chr2:219201133-219201633	ABCB6	-0.250347666091143	5.19744387872732e-08	0.847923376843533	0.655093533956893
chr2:219206491-219206991	ABCB6	-0.228842613126127	7.59690325721308e-07	0.966346461735511	0.655093533956893
chr2:219216067-219216567	ABCB6	-0.254363115481158	3.05820549910892e-08	0.916405793825696	0.655093533956893
chr2:219243379-219243879	ABCB6	-0.206571115189409	9.28103915843573e-06	0.899048802998625	0.655093533956893
chr2:219245208-219245708	ABCB6	-0.235583909290636	3.37219372704231e-07	0.947463788589403	0.655093533956893
chr2:219253200-219253700	ABCB6	-0.31084526380834	6.23274451854383e-12	0.884760128835396	0.655093533956893
chr2:219254829-219255329	ABCB6	-0.264168697325115	8.04766293267762e-09	0.527177864421465	0.655093533956893
chr2:219268234-219268734	ABCB6	0.75083294349368	2.58262089842538e-89	0.833131792582547	0.655093533956893
chr2:219274552-219275052	ABCB6	-0.452918861221529	1.60712473839372e-25	0.894577235312953	0.655093533956893
chr2:219279008-219279508	ABCB6	-0.310642777471173	6.44851239238114e-12	0.998238872878642	0.655093533956893
chr2:219285999-219286499	ABCB6	-0.193648851782778	3.50207022967466e-05	0.93079241302669	0.655093533956893
chr2:219288142-219288642	ABCB6	0.225175435484717	1.16883032000308e-06	0.486515605281498	0.655093533956893
chr2:219294725-219295225	ABCB6	-0.195174542428118	3.00747562703296e-05	0.954787063720781	0.655093533956893
chr2:219298622-219299122	ABCB6	-0.213529474650287	4.37317876216374e-06	0.900192122958694	0.655093533956893
chr2:219308099-219308599	ABCB6	-0.387711916768994	1.94199474684769e-18	0.939345651805391	0.655093533956893
chr2:219308647-219309147	ABCB6	-0.555653586003596	2.31229273366538e-40	0.891006008551355	0.655093533956893
chr2:219309217-219309717	ABCB6	-0.462410770291127	1.0930839745105e-26	0.952594601721572	0.655093533956893
chr2:219331495-219331995	ABCB6	-0.308280476686959	9.57761855738071e-12	0.808364882936844	0.655093533956893
chr2:219332550-219333050	ABCB6	-0.284521955110753	4.18411625666536e-10	0.736395999321919	0.655093533956893
chr2:219350810-219351310	ABCB6	-0.440727210706268	4.48936434494442e-24	0.780768868546458	0.655093533956893
chr2:219352376-219352876	ABCB6	-0.231812971224799	5.32866240649246e-07	0.816667608445876	0.655093533956893
chr2:219358279-219358779	ABCB6	-0.284975786143353	3.90604691129509e-10	0.674148160705204	0.655093533956893
chr2:219358784-219359284	ABCB6	-0.336478784777902	6.69681060829902e-14	0.774489084778964	0.655093533956893
chr2:219362468-219362968	ABCB6	-0.298753965897499	4.54749303493958e-11	0.995426720159726	0.655093533956893
chr2:219369294-219369794	ABCB6	-0.219883282723158	2.14912665875777e-06	0.684901395716788	0.655093533956893
chr2:219389880-219390380	ABCB6	0.481285626628941	4.01736509462063e-29	0.555977472641314	0.655093533956893
chr2:219397571-219398071	ABCB6	-0.217519878391364	2.80631450300144e-06	0.304157013429772	0.655093533956893
chr2:219398726-219399226	ABCB6	-0.234988659438563	3.62695097668605e-07	0.839317398429112	0.655093533956893
chr2:219404389-219404889	ABCB6	-0.212096931263754	5.11698077734691e-06	0.576540279896781	0.655093533956893
chr2:219405386-219405886	ABCB6	-0.228369359284788	8.03431579734543e-07	0.660859656062233	0.655093533956893
chr2:219406833-219407333	ABCB6	-0.256841979002127	2.1939277214523e-08	0.982991467480364	0.655093533956893
chr2:219416205-219416705	ABCB6	0.242334807704051	1.45680288664115e-07	0.941400614040044	0.655093533956893
chr2:219418223-219418723	ABCB6	-0.333429458334844	1.17588952002241e-13	0.804371739089488	0.655093533956893
chr2:219419694-219420194	ABCB6	0.40168084679149	7.97126325043154e-20	0.850795803431843	0.655093533956893
chr2:219424362-219424862	ABCB6	-0.261569331565955	1.1529082785163e-08	0.894837166374715	0.655093533956893
chr2:219433826-219434326	ABCB6	-0.204172473674256	1.19582099676862e-05	0.925222730782995	0.655093533956893
chr2:219434376-219434876	ABCB6	-0.24758822270014	7.44287123420152e-08	0.902075681377258	0.655093533956893
chr2:219434988-219435488	ABCB6	-0.229661160697382	6.89281329030403e-07	0.819613493812511	0.655093533956893
chr2:219441314-219441814	ABCB6	-0.217929861853706	2.68010306418909e-06	0.803772767512384	0.655093533956893
chr2:219447293-219447793	ABCB6	0.217655572710271	2.76380499207473e-06	0.605091258405379	0.655093533956893
chr2:219448095-219448595	ABCB6	-0.339620770191775	3.72651678823793e-14	0.895317473771449	0.655093533956893
chr2:219448859-219449359	ABCB6	-0.335910562986607	7.44170014950554e-14	0.904094856001959	0.655093533956893
chr2:219452810-219453310	ABCB6	-0.307337687004385	1.12032450300696e-11	0.991544706259065	0.655093533956893
chr2:219460499-219460999	ABCB6	-0.185388650070718	7.81218947898294e-05	0.971840801642463	0.655093533956893
chr2:219461093-219461593	ABCB6	-0.211705019486385	5.34053228780015e-06	0.791073816654424	0.655093533956893
chr2:219469299-219469799	ABCB6	-0.295504182358794	7.63198869326603e-11	0.905584750711043	0.655093533956893
chr2:218979944-218980444	ATG9A	-0.355017162805118	1.90466884609493e-15	0.94435780075719	0.520790971939813
chr2:218980731-218981231	ATG9A	-0.266769975602662	5.59319512172509e-09	0.760601608558889	0.520790971939813
chr2:218981701-218982201	ATG9A	-0.334053652812254	1.04852107490137e-13	0.777254148537417	0.520790971939813
chr2:218984413-218984913	ATG9A	-0.527801446188304	8.04780489227689e-36	0.819794315420693	0.520790971939813
chr2:218985533-218986033	ATG9A	-0.607864740853859	3.83887864819114e-50	0.879194213708538	0.520790971939813
chr2:218993269-218993769	ATG9A	-0.215991693144501	3.32996661183379e-06	0.830519297055998	0.520790971939813
chr2:219001591-219002091	ATG9A	-0.24852544665279	6.59163289273624e-08	0.93846791358234	0.520790971939813
chr2:219002415-219002915	ATG9A	-0.566933329725559	2.50226481259067e-42	0.891505151532275	0.520790971939813
chr2:219003015-219003515	ATG9A	-0.485546959213151	1.07903449387603e-29	0.931762445612251	0.520790971939813
chr2:219010096-219010596	ATG9A	-0.31314266674901	4.22631318148481e-12	0.727191049330395	0.520790971939813
chr2:219041268-219041768	ATG9A	-0.316012743845882	2.58980399045548e-12	0.827177864421465	0.520790971939813
chr2:219045904-219046404	ATG9A	-0.288745460536724	2.19439665387256e-10	0.784551053850935	0.520790971939813
chr2:219057255-219057755	ATG9A	-0.283823503270384	4.65045446682959e-10	0.673560490478612	0.520790971939813
chr2:219057908-219058408	ATG9A	-0.213364491616175	4.45331345865937e-06	0.900150684673485	0.520790971939813
chr2:219058900-219059400	ATG9A	-0.306197974165066	1.35293148456274e-11	0.685782901056676	0.520790971939813
chr2:219060179-219060679	ATG9A	-0.373103077171852	4.65472263937437e-17	0.686675707747076	0.520790971939813
chr2:219060759-219061259	ATG9A	-0.267652632331771	4.93898831546539e-09	0.822636605074306	0.520790971939813
chr2:219073333-219073833	ATG9A	-0.314359354733256	3.43649867947613e-12	0.759320788834266	0.520790971939813
chr2:219104029-219104529	ATG9A	-0.398259914422325	1.76829339764322e-19	0.790651899568665	0.520790971939813
chr2:219109375-219109875	ATG9A	-0.328518581648309	2.86994787460488e-13	0.806413516415212	0.520790971939813
chr2:219118484-219118984	ATG9A	-0.190110695780771	4.95969878531264e-05	0.434235557815826	0.520790971939813
chr2:219119371-219119871	ATG9A	-0.184384349313634	8.59090816729867e-05	0.730144468930704	0.520790971939813
chr2:219125178-219125678	ATG9A	0.352067978890018	3.41155044571868e-15	0.988674163229173	0.520790971939813
chr2:219133945-219134445	ATG9A	-0.212396086690496	4.9523013933085e-06	0.664046636906444	0.520790971939813
chr2:219171120-219171620	ATG9A	-0.209877977323833	6.51165797837743e-06	0.841479723493624	0.520790971939813
chr2:219177422-219177922	ATG9A	0.25443129376563	3.03057904049745e-08	0.836733156278842	0.520790971939813
chr2:219201133-219201633	ATG9A	-0.209867841437367	6.51882961306534e-06	0.847923376843533	0.520790971939813
chr2:219207782-219208282	ATG9A	0.275570215623284	1.58435481244274e-09	0.821244655402987	0.520790971939813
chr2:219211478-219211978	ATG9A	0.213809154634898	4.24021320447988e-06	0.664719067261871	0.520790971939813
chr2:219217757-219218257	ATG9A	0.370954847964096	7.32394779895457e-17	0.976399013015389	0.520790971939813
chr2:219218260-219218760	ATG9A	0.279240309610848	9.23397400143354e-10	0.945544442560886	0.520790971939813
chr2:219218788-219219288	ATG9A	0.332267383653602	1.45452094264498e-13	0.968661355031926	0.520790971939813
chr2:219249602-219250102	ATG9A	0.263654471691095	8.64308369541522e-09	0.89622158181236	0.520790971939813
chr2:219252624-219253124	ATG9A	-0.236516846525639	3.00770052594262e-07	0.732165527113823	0.520790971939813
chr2:219253200-219253700	ATG9A	-0.268845715926735	4.17051369992832e-09	0.884760128835396	0.520790971939813
chr2:219253721-219254221	ATG9A	-0.304418550339523	1.81319451013206e-11	0.949820120171027	0.520790971939813
chr2:219268234-219268734	ATG9A	0.215023226171026	3.7080674948594e-06	0.833131792582547	0.520790971939813
chr2:219273872-219274372	ATG9A	-0.211762182643959	5.30726716541867e-06	0.4949878510482	0.520790971939813
chr2:219274552-219275052	ATG9A	-0.231712307448178	5.39363837226501e-07	0.894577235312953	0.520790971939813
chr2:219277582-219278082	ATG9A	-0.270795469054924	3.1595169675214e-09	0.932758848015671	0.520790971939813
chr2:219279568-219280068	ATG9A	0.298572921789897	4.68085517061807e-11	0.978955001789381	0.520790971939813
chr2:219285999-219286499	ATG9A	-0.195824245735523	2.81747297631768e-05	0.93079241302669	0.520790971939813
chr2:219289475-219289975	ATG9A	0.305828598778743	1.43778615996306e-11	0.996085965606223	0.520790971939813
chr2:219294725-219295225	ATG9A	-0.373529674822297	4.25199732977386e-17	0.954787063720781	0.520790971939813
chr2:219298622-219299122	ATG9A	-0.214585102678069	3.89221973887357e-06	0.900192122958694	0.520790971939813
chr2:219308647-219309147	ATG9A	-0.218822209449225	2.42368902568257e-06	0.891006008551355	0.520790971939813
chr2:219309217-219309717	ATG9A	-0.30294650781	2.3068405828676e-11	0.952594601721572	0.520790971939813
chr2:219314770-219315270	ATG9A	0.251062552384801	4.73221834968012e-08	0.470203989376731	0.520790971939813
chr2:219320741-219321241	ATG9A	0.251617481903186	4.39908296348439e-08	0.316827710911454	0.520790971939813
chr2:219332550-219333050	ATG9A	-0.483762479382104	1.87616253272171e-29	0.736395999321919	0.520790971939813
chr2:219335223-219335723	ATG9A	-0.371561407257762	6.4456600172547e-17	0.453709668305362	0.520790971939813
chr2:219344715-219345215	ATG9A	0.19123238619953	4.44510473018503e-05	0.388794710967961	0.520790971939813
chr2:219358279-219358779	ATG9A	-0.308180707468307	9.73828260964147e-12	0.674148160705204	0.520790971939813
chr2:219358784-219359284	ATG9A	-0.453235963535391	1.47116014548628e-25	0.774489084778964	0.520790971939813
chr2:219369294-219369794	ATG9A	0.189551423527057	5.236890488792e-05	0.684901395716788	0.520790971939813
chr2:219404389-219404889	ATG9A	-0.269137320878721	4.001446158788e-09	0.576540279896781	0.520790971939813
chr2:219405386-219405886	ATG9A	-0.472021445840997	6.58284289597595e-28	0.660859656062233	0.520790971939813
chr2:219418223-219418723	ATG9A	-0.259875558249478	1.45395802621667e-08	0.804371739089488	0.520790971939813
chr2:219430695-219431195	ATG9A	0.248719546639592	6.42726705753996e-08	0.806049989640429	0.520790971939813
chr2:219433826-219434326	ATG9A	-0.474766886451406	2.90084431192535e-28	0.925222730782995	0.520790971939813
chr2:219434376-219434876	ATG9A	-0.299396875556839	4.10083296445025e-11	0.902075681377258	0.520790971939813
chr2:219434988-219435488	ATG9A	-0.307140631426739	1.1576213732487e-11	0.819613493812511	0.520790971939813
chr2:219448095-219448595	ATG9A	-0.660127521405981	5.95426471298112e-62	0.895317473771449	0.520790971939813
chr2:219448859-219449359	ATG9A	-0.607907506054101	3.76259181652612e-50	0.904094856001959	0.520790971939813
chr2:219452810-219453310	ATG9A	0.230349219556771	6.35001495584882e-07	0.991544706259065	0.520790971939813
chr2:219453607-219454107	ATG9A	0.281794612483976	6.31093311021798e-10	0.917912640560547	0.520790971939813
chr2:219457989-219458489	ATG9A	-0.341702769053687	2.51673848607208e-14	0.758505208039027	0.520790971939813
chr2:219476183-219476683	ATG9A	-0.264095915580677	8.12981354925865e-09	0.901294004633554	0.520790971939813
chr2:219476803-219477303	ATG9A	-0.590320285044967	1.17711886982257e-46	0.960015821890716	0.520790971939813
chr2:218979944-218980444	ANKZF1	0.385241246719127	3.36292512510399e-18	0.94435780075719	0.651840178934526
chr2:218980731-218981231	ANKZF1	0.210635060910128	5.9995570778061e-06	0.760601608558889	0.651840178934526
chr2:218981701-218982201	ANKZF1	0.269085114868286	4.03125027399689e-09	0.777254148537417	0.651840178934526
chr2:218984413-218984913	ANKZF1	0.566034804403479	3.60986125167482e-42	0.819794315420693	0.651840178934526
chr2:218985533-218986033	ANKZF1	0.607936141198408	3.71245377584848e-50	0.879194213708538	0.651840178934526
chr2:218996004-218996504	ANKZF1	-0.30347501126924	2.11599690281152e-11	0.926586427078036	0.651840178934526
chr2:218999898-219000398	ANKZF1	0.477241036767157	1.37686727663912e-28	0.96608464711533	0.651840178934526
chr2:219001591-219002091	ANKZF1	0.571729734735915	3.46470912098446e-43	0.93846791358234	0.651840178934526
chr2:219002415-219002915	ANKZF1	0.562719097111309	1.38543879563558e-41	0.891505151532275	0.651840178934526
chr2:219003015-219003515	ANKZF1	0.641328474543224	1.94204527440073e-57	0.931762445612251	0.651840178934526
chr2:219010096-219010596	ANKZF1	0.390446867309515	1.05226404431932e-18	0.727191049330395	0.651840178934526
chr2:219035913-219036413	ANKZF1	0.211816483499369	5.27604403440048e-06	0.362106571735322	0.651840178934526
chr2:219041268-219041768	ANKZF1	0.50821144325569	7.15122208549031e-33	0.827177864421465	0.651840178934526
chr2:219045904-219046404	ANKZF1	0.246968696492276	8.06268982574888e-08	0.784551053850935	0.651840178934526
chr2:219057255-219057755	ANKZF1	0.260760309622033	1.28841091952489e-08	0.673560490478612	0.651840178934526
chr2:219058900-219059400	ANKZF1	0.185063687355329	8.05649058255174e-05	0.685782901056676	0.651840178934526
chr2:219060179-219060679	ANKZF1	0.396903899311431	2.41814212144747e-19	0.686675707747076	0.651840178934526
chr2:219060759-219061259	ANKZF1	0.31123212920658	5.83971108359864e-12	0.822636605074306	0.651840178934526
chr2:219073333-219073833	ANKZF1	0.362595732486876	4.13782345097249e-16	0.759320788834266	0.651840178934526
chr2:219079341-219079841	ANKZF1	-0.360033157263447	6.96482795887908e-16	0.596799834246859	0.651840178934526
chr2:219087747-219088247	ANKZF1	-0.225114044478057	1.1772179039766e-06	0.420184212013336	0.651840178934526
chr2:219099280-219099780	ANKZF1	-0.448253261287222	5.84240131600378e-25	0.629890188544198	0.651840178934526
chr2:219104029-219104529	ANKZF1	0.461736863846608	1.32690357634864e-26	0.790651899568665	0.651840178934526
chr2:219109375-219109875	ANKZF1	0.597091203398651	5.63268780261059e-48	0.806413516415212	0.651840178934526
chr2:219118484-219118984	ANKZF1	0.309944417521498	7.25127238564366e-12	0.434235557815826	0.651840178934526
chr2:219124360-219124860	ANKZF1	-0.482709247619363	2.59564927501554e-29	0.605486805673278	0.651840178934526
chr2:219125178-219125678	ANKZF1	-0.614020106772266	2.03419275341649e-51	0.988674163229173	0.651840178934526
chr2:219133945-219134445	ANKZF1	0.486384869020089	8.31380411858466e-30	0.664046636906444	0.651840178934526
chr2:219142226-219142726	ANKZF1	-0.575681264776713	6.62153553165309e-44	0.967050912584054	0.651840178934526
chr2:219149588-219150088	ANKZF1	-0.368506727856641	1.22332452100611e-16	0.266046975946959	0.651840178934526
chr2:219178026-219178526	ANKZF1	-0.20424366583284	1.18686875253867e-05	0.957026614680454	0.651840178934526
chr2:219201133-219201633	ANKZF1	0.504615964447368	2.36975058308267e-32	0.847923376843533	0.651840178934526
chr2:219207782-219208282	ANKZF1	-0.572109933969671	2.95735239970728e-43	0.821244655402987	0.651840178934526
chr2:219211478-219211978	ANKZF1	-0.412336611885136	6.27105724948236e-21	0.664719067261871	0.651840178934526
chr2:219216067-219216567	ANKZF1	0.522761441091156	4.81783817997489e-35	0.916405793825696	0.651840178934526
chr2:219217757-219218257	ANKZF1	-0.536939692442124	2.89961025198968e-37	0.976399013015389	0.651840178934526
chr2:219218260-219218760	ANKZF1	-0.20388504204637	1.23241113651398e-05	0.945544442560886	0.651840178934526
chr2:219218788-219219288	ANKZF1	-0.430922426057431	5.92588950398479e-23	0.968661355031926	0.651840178934526
chr2:219243379-219243879	ANKZF1	0.389536781608662	1.29104061386731e-18	0.899048802998625	0.651840178934526
chr2:219249602-219250102	ANKZF1	-0.499571002754298	1.24386210838785e-31	0.89622158181236	0.651840178934526
chr2:219253721-219254221	ANKZF1	0.414778147027124	3.45510827561736e-21	0.949820120171027	0.651840178934526
chr2:219266078-219266578	ANKZF1	0.286095081502077	3.29420771893026e-10	0.431327343617562	0.651840178934526
chr2:219277582-219278082	ANKZF1	0.412683369318512	5.76330146468143e-21	0.932758848015671	0.651840178934526
chr2:219279008-219279508	ANKZF1	-0.395117559746962	3.6437034617086e-19	0.998238872878642	0.651840178934526
chr2:219279568-219280068	ANKZF1	-0.397770367324037	1.98022506585751e-19	0.978955001789381	0.651840178934526
chr2:219285999-219286499	ANKZF1	0.438420785988214	8.29841965053845e-24	0.93079241302669	0.651840178934526
chr2:219289475-219289975	ANKZF1	-0.717483617400338	5.36033646668882e-78	0.996085965606223	0.651840178934526
chr2:219294725-219295225	ANKZF1	0.409842787123826	1.14625819786349e-20	0.954787063720781	0.651840178934526
chr2:219298622-219299122	ANKZF1	0.318049195652788	1.82331290057558e-12	0.900192122958694	0.651840178934526
chr2:219299303-219299803	ANKZF1	0.421471591287657	6.57922316999416e-22	0.608253752990149	0.651840178934526
chr2:219309217-219309717	ANKZF1	0.37483337846911	3.22333608547718e-17	0.952594601721572	0.651840178934526
chr2:219314770-219315270	ANKZF1	-0.240677638282302	1.79464547086666e-07	0.470203989376731	0.651840178934526
chr2:219320741-219321241	ANKZF1	-0.189241057475089	5.39690756775685e-05	0.316827710911454	0.651840178934526
chr2:219332550-219333050	ANKZF1	0.563656024069423	9.49310939627872e-42	0.736395999321919	0.651840178934526
chr2:219335223-219335723	ANKZF1	0.324936842993618	5.44934801858817e-13	0.453709668305362	0.651840178934526
chr2:219358279-219358779	ANKZF1	0.460319081262989	1.99250633011958e-26	0.674148160705204	0.651840178934526
chr2:219358784-219359284	ANKZF1	0.49334392282897	9.2611657004429e-31	0.774489084778964	0.651840178934526
chr2:219362468-219362968	ANKZF1	-0.686538290583585	7.10788699789033e-69	0.995426720159726	0.651840178934526
chr2:219368710-219369210	ANKZF1	-0.503174514842852	3.81694131834266e-32	0.785308244335198	0.651840178934526
chr2:219369294-219369794	ANKZF1	-0.480556395700785	5.02301920484327e-29	0.684901395716788	0.651840178934526
chr2:219387653-219388153	ANKZF1	-0.40019811927773	1.12710736554998e-19	0.979510651522857	0.651840178934526
chr2:219388207-219388707	ANKZF1	-0.428621455126435	1.07191321762781e-22	0.996801717805278	0.651840178934526
chr2:219397571-219398071	ANKZF1	-0.275831424555588	1.52501468108376e-09	0.304157013429772	0.651840178934526
chr2:219398726-219399226	ANKZF1	-0.586753229565191	5.67341041461444e-46	0.839317398429112	0.651840178934526
chr2:219402844-219403344	ANKZF1	-0.290455242430383	1.68424672862329e-10	0.888951046316702	0.651840178934526
chr2:219404389-219404889	ANKZF1	0.354721871218143	2.01977220202677e-15	0.576540279896781	0.651840178934526
chr2:219405386-219405886	ANKZF1	0.3590558894451	8.48468580958734e-16	0.660859656062233	0.651840178934526
chr2:219406833-219407333	ANKZF1	-0.621086139445468	6.42436040063596e-53	0.982991467480364	0.651840178934526
chr2:219408552-219409052	ANKZF1	-0.252511657370765	3.90976369677691e-08	0.511286282044038	0.651840178934526
chr2:219416205-219416705	ANKZF1	0.472289277671025	6.07938027483503e-28	0.941400614040044	0.651840178934526
chr2:219423844-219424344	ANKZF1	-0.53061789295998	2.92100070886897e-36	0.437616545177149	0.651840178934526
chr2:219424362-219424862	ANKZF1	-0.635932874003246	3.35815473752492e-56	0.894837166374715	0.651840178934526
chr2:219430695-219431195	ANKZF1	-0.422166823556357	5.52638118589235e-22	0.806049989640429	0.651840178934526
chr2:219433826-219434326	ANKZF1	0.599786331231548	1.64546989734377e-48	0.925222730782995	0.651840178934526
chr2:219434376-219434876	ANKZF1	0.553165301603922	6.13053396630305e-40	0.902075681377258	0.651840178934526
chr2:219434988-219435488	ANKZF1	0.226227508702831	1.03372364321458e-06	0.819613493812511	0.651840178934526
chr2:219442278-219442778	ANKZF1	0.287666403338873	2.59040155519583e-10	0.720265205025334	0.651840178934526
chr2:219448095-219448595	ANKZF1	0.701249827714046	4.58980278466707e-73	0.895317473771449	0.651840178934526
chr2:219448859-219449359	ANKZF1	0.675394168038853	7.26214844567618e-66	0.904094856001959	0.651840178934526
chr2:219452810-219453310	ANKZF1	-0.697107334009855	7.36490672164405e-72	0.991544706259065	0.651840178934526
chr2:219453607-219454107	ANKZF1	-0.476389536748953	1.78082550219783e-28	0.917912640560547	0.651840178934526
chr2:219457989-219458489	ANKZF1	0.4800078010121	5.93983049148301e-29	0.758505208039027	0.651840178934526
chr2:219460499-219460999	ANKZF1	-0.225429551335428	1.1347330631987e-06	0.971840801642463	0.651840178934526
chr2:219469299-219469799	ANKZF1	-0.601551108008215	7.30513304187972e-49	0.905584750711043	0.651840178934526
chr2:219476183-219476683	ANKZF1	0.345806031791945	1.15151809128126e-14	0.901294004633554	0.651840178934526
chr2:219476803-219477303	ANKZF1	0.702824292648688	1.5783301975123e-73	0.960015821890716	0.651840178934526
chr2:218999898-219000398	GLB1L	-0.328852052584353	2.70223856134956e-13	0.96608464711533	0.365494103294022
chr2:219001591-219002091	GLB1L	-0.348849590150761	6.39853602989035e-15	0.93846791358234	0.365494103294022
chr2:219002415-219002915	GLB1L	-0.310370101688258	6.75063664801673e-12	0.891505151532275	0.365494103294022
chr2:219003015-219003515	GLB1L	-0.367940767367909	1.37622922299999e-16	0.931762445612251	0.365494103294022
chr2:219010096-219010596	GLB1L	-0.22239868292713	1.61190357434737e-06	0.727191049330395	0.365494103294022
chr2:219057908-219058408	GLB1L	0.211837013090676	5.26418180446558e-06	0.900150684673485	0.365494103294022
chr2:219079341-219079841	GLB1L	0.30548051285341	1.52256296710559e-11	0.596799834246859	0.365494103294022
chr2:219082501-219083001	GLB1L	-0.200479117685513	1.75555703933709e-05	0.467542521331299	0.365494103294022
chr2:219087147-219087647	GLB1L	-0.23160719271345	5.46195021079221e-07	0.452596485279991	0.365494103294022
chr2:219087747-219088247	GLB1L	-0.2601489607913	1.40071835339132e-08	0.420184212013336	0.365494103294022
chr2:219104029-219104529	GLB1L	-0.219774382429783	2.17590454144708e-06	0.790651899568665	0.365494103294022
chr2:219109375-219109875	GLB1L	-0.306964249082215	1.19192832623564e-11	0.806413516415212	0.365494103294022
chr2:219123587-219124087	GLB1L	-0.28145441671478	6.6407618358062e-10	0.298082537529901	0.365494103294022
chr2:219124360-219124860	GLB1L	0.288007364792769	2.45804864224954e-10	0.605486805673278	0.365494103294022
chr2:219125178-219125678	GLB1L	0.386609902342883	2.48238915878836e-18	0.988674163229173	0.365494103294022
chr2:219133945-219134445	GLB1L	-0.201841135484518	1.52482424826277e-05	0.664046636906444	0.365494103294022
chr2:219142226-219142726	GLB1L	0.411871344617945	7.02132270989398e-21	0.967050912584054	0.365494103294022
chr2:219149588-219150088	GLB1L	0.37480795770272	3.24084400909076e-17	0.266046975946959	0.365494103294022
chr2:219160035-219160535	GLB1L	0.22729571318363	9.11896424733276e-07	0.966410502721742	0.365494103294022
chr2:219160598-219161098	GLB1L	0.287431867833567	2.68531556516229e-10	0.968115123090543	0.365494103294022
chr2:219178026-219178526	GLB1L	0.208302716091287	7.71550040520432e-06	0.957026614680454	0.365494103294022
chr2:219201133-219201633	GLB1L	-0.186885524400007	6.77227855689891e-05	0.847923376843533	0.365494103294022
chr2:219207782-219208282	GLB1L	0.343171571269661	1.90510873447998e-14	0.821244655402987	0.365494103294022
chr2:219211478-219211978	GLB1L	0.263540366415584	8.78073114875592e-09	0.664719067261871	0.365494103294022
chr2:219216067-219216567	GLB1L	-0.189980199521331	5.0230740153953e-05	0.916405793825696	0.365494103294022
chr2:219217757-219218257	GLB1L	0.323153787509974	7.47268817735505e-13	0.976399013015389	0.365494103294022
chr2:219218788-219219288	GLB1L	0.366254974232485	1.9517135275942e-16	0.968661355031926	0.365494103294022
chr2:219245208-219245708	GLB1L	0.221056089829346	1.8800883711728e-06	0.947463788589403	0.365494103294022
chr2:219249602-219250102	GLB1L	0.321602664574069	9.81851136102926e-13	0.89622158181236	0.365494103294022
chr2:219254829-219255329	GLB1L	0.248737924434391	6.41180347691562e-08	0.527177864421465	0.365494103294022
chr2:219268234-219268734	GLB1L	-0.339445275698256	3.85163919407269e-14	0.833131792582547	0.365494103294022
chr2:219279008-219279508	GLB1L	0.49467496878246	6.0494232500736e-31	0.998238872878642	0.365494103294022
chr2:219279568-219280068	GLB1L	0.279258867990258	9.20868412900766e-10	0.978955001789381	0.365494103294022
chr2:219289475-219289975	GLB1L	0.542842298562701	3.20790884052497e-38	0.996085965606223	0.365494103294022
chr2:219299303-219299803	GLB1L	-0.258034988705965	1.86756685724898e-08	0.608253752990149	0.365494103294022
chr2:219308099-219308599	GLB1L	0.291343683974682	1.46692192650863e-10	0.939345651805391	0.365494103294022
chr2:219308647-219309147	GLB1L	0.201530311281813	1.57478539280831e-05	0.891006008551355	0.365494103294022
chr2:219331495-219331995	GLB1L	0.312182840727218	4.9732494852392e-12	0.808364882936844	0.365494103294022
chr2:219344715-219345215	GLB1L	0.193280644821663	3.63234440956512e-05	0.388794710967961	0.365494103294022
chr2:219362468-219362968	GLB1L	0.595420689243042	1.19982898039729e-47	0.995426720159726	0.365494103294022
chr2:219368710-219369210	GLB1L	0.431590972891894	4.98341318530253e-23	0.785308244335198	0.365494103294022
chr2:219369294-219369794	GLB1L	0.529916673011969	3.76324362378394e-36	0.684901395716788	0.365494103294022
chr2:219387653-219388153	GLB1L	0.384144048470975	4.2840203824374e-18	0.979510651522857	0.365494103294022
chr2:219388207-219388707	GLB1L	0.475991058436374	2.00826555068355e-28	0.996801717805278	0.365494103294022
chr2:219389880-219390380	GLB1L	-0.295487183138726	7.65228057178747e-11	0.555977472641314	0.365494103294022
chr2:219397571-219398071	GLB1L	0.189728408203448	5.14768084889058e-05	0.304157013429772	0.365494103294022
chr2:219398726-219399226	GLB1L	0.616676577439105	5.60518242392817e-52	0.839317398429112	0.365494103294022
chr2:219402844-219403344	GLB1L	0.249835925707014	5.55685958402085e-08	0.888951046316702	0.365494103294022
chr2:219406833-219407333	GLB1L	0.470019856155052	1.19068970021123e-27	0.982991467480364	0.365494103294022
chr2:219408552-219409052	GLB1L	0.205675354912104	1.02058574716148e-05	0.511286282044038	0.365494103294022
chr2:219416205-219416705	GLB1L	-0.406366790287092	2.6349301328899e-20	0.941400614040044	0.365494103294022
chr2:219418223-219418723	GLB1L	0.256274489468692	2.36807384394865e-08	0.804371739089488	0.365494103294022
chr2:219419694-219420194	GLB1L	-0.318551703330584	1.671364766675e-12	0.850795803431843	0.365494103294022
chr2:219423844-219424344	GLB1L	0.302825407003455	2.35269942220725e-11	0.437616545177149	0.365494103294022
chr2:219424362-219424862	GLB1L	0.455554522025626	7.68587210931227e-26	0.894837166374715	0.365494103294022
chr2:219430695-219431195	GLB1L	0.327746040223305	3.29834427544364e-13	0.806049989640429	0.365494103294022
chr2:219433826-219434326	GLB1L	-0.208199695747008	7.80124987929089e-06	0.925222730782995	0.365494103294022
chr2:219434376-219434876	GLB1L	-0.195278805046543	2.97612267520762e-05	0.902075681377258	0.365494103294022
chr2:219441314-219441814	GLB1L	0.21003454856428	6.40236371900823e-06	0.803772767512384	0.365494103294022
chr2:219447293-219447793	GLB1L	-0.238499027616846	2.35417267259564e-07	0.605091258405379	0.365494103294022
chr2:219448859-219449359	GLB1L	-0.198424598872543	2.16606849127819e-05	0.904094856001959	0.365494103294022
chr2:219452810-219453310	GLB1L	0.509799764498611	4.19029579028229e-33	0.991544706259065	0.365494103294022
chr2:219453607-219454107	GLB1L	0.194788982393018	3.12593620690949e-05	0.917912640560547	0.365494103294022
chr2:219457989-219458489	GLB1L	-0.223240259748041	1.46299056898852e-06	0.758505208039027	0.365494103294022
chr2:219459368-219459868	GLB1L	0.251770280538621	4.31155990753619e-08	0.869137895311823	0.365494103294022
chr2:219460499-219460999	GLB1L	0.266212773524191	6.04903568575239e-09	0.971840801642463	0.365494103294022
chr2:219461093-219461593	GLB1L	0.182922392432539	9.85562048933334e-05	0.791073816654424	0.365494103294022
chr2:219469299-219469799	GLB1L	0.451385225145804	2.46127658970881e-25	0.905584750711043	0.365494103294022
chr2:219476183-219476683	GLB1L	-0.19108735001803	4.50874572247724e-05	0.901294004633554	0.365494103294022
chr2:219476803-219477303	GLB1L	-0.21463659688602	3.87024612582073e-06	0.960015821890716	0.365494103294022
chr2:218999898-219000398	STK16	-0.209483036982772	6.79571986549617e-06	0.96608464711533	0.601260675071167
chr2:219001591-219002091	STK16	-0.338814902766679	4.33434885101873e-14	0.93846791358234	0.601260675071167
chr2:219002415-219002915	STK16	-0.574058644497155	1.3091876074012e-43	0.891505151532275	0.601260675071167
chr2:219003015-219003515	STK16	-0.532836249262442	1.30572260193468e-36	0.931762445612251	0.601260675071167
chr2:219010096-219010596	STK16	-0.369386777996968	1.01777271211994e-16	0.727191049330395	0.601260675071167
chr2:219041268-219041768	STK16	-0.33867546211863	4.44902381720687e-14	0.827177864421465	0.601260675071167
chr2:219045904-219046404	STK16	-0.228720390651624	7.707828551582e-07	0.784551053850935	0.601260675071167
chr2:219057255-219057755	STK16	-0.293393428533776	1.06461513033734e-10	0.673560490478612	0.601260675071167
chr2:219058900-219059400	STK16	-0.21318968763114	4.539637826508e-06	0.685782901056676	0.601260675071167
chr2:219060179-219060679	STK16	-0.441837933136878	3.33247544398236e-24	0.686675707747076	0.601260675071167
chr2:219060759-219061259	STK16	-0.296846361267805	6.16782154080573e-11	0.822636605074306	0.601260675071167
chr2:219073333-219073833	STK16	-0.306991480258432	1.18656217399798e-11	0.759320788834266	0.601260675071167
chr2:219082501-219083001	STK16	0.25166480165142	4.37179500899964e-08	0.467542521331299	0.601260675071167
chr2:219104029-219104529	STK16	-0.438260368818619	8.65917171068701e-24	0.790651899568665	0.601260675071167
chr2:219109375-219109875	STK16	-0.408529403453923	1.57176409369398e-20	0.806413516415212	0.601260675071167
chr2:219118484-219118984	STK16	-0.225366738509351	1.14305575780635e-06	0.434235557815826	0.601260675071167
chr2:219119371-219119871	STK16	-0.227542109717236	8.85827350121091e-07	0.730144468930704	0.601260675071167
chr2:219124360-219124860	STK16	0.199779500788833	1.88627641431372e-05	0.605486805673278	0.601260675071167
chr2:219125178-219125678	STK16	0.232132985139179	5.12731881282557e-07	0.988674163229173	0.601260675071167
chr2:219133945-219134445	STK16	-0.307844619208381	1.02987361957651e-11	0.664046636906444	0.601260675071167
chr2:219142226-219142726	STK16	0.203191881994421	1.32508395462087e-05	0.967050912584054	0.601260675071167
chr2:219149588-219150088	STK16	0.221054411008734	1.88044919622193e-06	0.266046975946959	0.601260675071167
chr2:219176739-219177239	STK16	0.252462823909892	3.93521789715119e-08	0.953336723738487	0.601260675071167
chr2:219201133-219201633	STK16	-0.308050143503866	9.95266221595604e-12	0.847923376843533	0.601260675071167
chr2:219207782-219208282	STK16	0.366458833417121	1.87127380561108e-16	0.821244655402987	0.601260675071167
chr2:219211478-219211978	STK16	0.248333455215086	6.75790328376801e-08	0.664719067261871	0.601260675071167
chr2:219216067-219216567	STK16	-0.285959431308063	3.36337459042671e-10	0.916405793825696	0.601260675071167
chr2:219217757-219218257	STK16	0.429286194998016	9.03804252648568e-23	0.976399013015389	0.601260675071167
chr2:219218260-219218760	STK16	0.239968971782102	1.96079724559142e-07	0.945544442560886	0.601260675071167
chr2:219218788-219219288	STK16	0.426884565195298	1.67267910080292e-22	0.968661355031926	0.601260675071167
chr2:219249602-219250102	STK16	0.347126500852919	8.93307559584049e-15	0.89622158181236	0.601260675071167
chr2:219252624-219253124	STK16	-0.248937191180273	6.24793539059636e-08	0.732165527113823	0.601260675071167
chr2:219253200-219253700	STK16	-0.260080355019948	1.41387443232455e-08	0.884760128835396	0.601260675071167
chr2:219253721-219254221	STK16	-0.353669718113835	2.48795405823629e-15	0.949820120171027	0.601260675071167
chr2:219268234-219268734	STK16	0.231066187930791	5.8284001354196e-07	0.833131792582547	0.601260675071167
chr2:219273872-219274372	STK16	-0.201375689622714	1.6002126561066e-05	0.4949878510482	0.601260675071167
chr2:219274552-219275052	STK16	-0.247725078647879	7.31218267482528e-08	0.894577235312953	0.601260675071167
chr2:219277582-219278082	STK16	-0.220932845803276	1.9067565356459e-06	0.932758848015671	0.601260675071167
chr2:219279008-219279508	STK16	0.249219363426823	6.02240696927904e-08	0.998238872878642	0.601260675071167
chr2:219279568-219280068	STK16	0.297704047434147	5.37918008135646e-11	0.978955001789381	0.601260675071167
chr2:219285999-219286499	STK16	-0.210059913133656	6.38481381298162e-06	0.93079241302669	0.601260675071167
chr2:219289475-219289975	STK16	0.416748171586983	2.12882292398293e-21	0.996085965606223	0.601260675071167
chr2:219294725-219295225	STK16	-0.291311284468468	1.47435834597747e-10	0.954787063720781	0.601260675071167
chr2:219298622-219299122	STK16	-0.235691150227021	3.32830554750594e-07	0.900192122958694	0.601260675071167
chr2:219299303-219299803	STK16	-0.224928049840779	1.20305996077576e-06	0.608253752990149	0.601260675071167
chr2:219308647-219309147	STK16	-0.341461387661558	2.63433585532134e-14	0.891006008551355	0.601260675071167
chr2:219309217-219309717	STK16	-0.393952781866528	4.75467827977935e-19	0.952594601721572	0.601260675071167
chr2:219314770-219315270	STK16	0.208358609639402	7.66920138255221e-06	0.470203989376731	0.601260675071167
chr2:219332550-219333050	STK16	-0.545044482456861	1.3951226422197e-38	0.736395999321919	0.601260675071167
chr2:219335223-219335723	STK16	-0.327355012756045	3.53835741777575e-13	0.453709668305362	0.601260675071167
chr2:219344715-219345215	STK16	0.20681169537878	9.04704713718608e-06	0.388794710967961	0.601260675071167
chr2:219358279-219358779	STK16	-0.422582771770464	4.97807013763195e-22	0.674148160705204	0.601260675071167
chr2:219358784-219359284	STK16	-0.458429083687525	3.41267298072452e-26	0.774489084778964	0.601260675071167
chr2:219362468-219362968	STK16	0.238292201922455	2.41561368636988e-07	0.995426720159726	0.601260675071167
chr2:219368710-219369210	STK16	0.224300940419762	1.29403990604957e-06	0.785308244335198	0.601260675071167
chr2:219387653-219388153	STK16	0.2225712620464	1.58021174573662e-06	0.979510651522857	0.601260675071167
chr2:219388207-219388707	STK16	0.232573557404786	4.86231233858766e-07	0.996801717805278	0.601260675071167
chr2:219398726-219399226	STK16	0.219466848214684	2.25308216797188e-06	0.839317398429112	0.601260675071167
chr2:219404389-219404889	STK16	-0.269021049028821	4.06790224075807e-09	0.576540279896781	0.601260675071167
chr2:219405386-219405886	STK16	-0.438896041754719	7.31466441792208e-24	0.660859656062233	0.601260675071167
chr2:219406833-219407333	STK16	0.188164026570809	5.98919753003563e-05	0.982991467480364	0.601260675071167
chr2:219423844-219424344	STK16	0.195001681154822	3.06000217538846e-05	0.437616545177149	0.601260675071167
chr2:219424362-219424862	STK16	0.20321400606508	1.32202724760318e-05	0.894837166374715	0.601260675071167
chr2:219430695-219431195	STK16	0.283620204024478	4.79525692342528e-10	0.806049989640429	0.601260675071167
chr2:219433826-219434326	STK16	-0.526134038940105	1.46028045504796e-35	0.925222730782995	0.601260675071167
chr2:219434376-219434876	STK16	-0.409964084169916	1.11322664321089e-20	0.902075681377258	0.601260675071167
chr2:219434988-219435488	STK16	-0.319784862841536	1.34914059931994e-12	0.819613493812511	0.601260675071167
chr2:219446034-219446534	STK16	0.271496341839936	2.85796825227853e-09	0.884692320732328	0.601260675071167
chr2:219448095-219448595	STK16	-0.696071248113441	1.46289415298125e-71	0.895317473771449	0.601260675071167
chr2:219448859-219449359	STK16	-0.678960570794798	8.17079072954588e-67	0.904094856001959	0.601260675071167
chr2:219452810-219453310	STK16	0.270549137303087	3.27276137647151e-09	0.991544706259065	0.601260675071167
chr2:219453607-219454107	STK16	0.393913540461611	4.79755570140766e-19	0.917912640560547	0.601260675071167
chr2:219457989-219458489	STK16	-0.387533790792498	2.02075453554454e-18	0.758505208039027	0.601260675071167
chr2:219476183-219476683	STK16	-0.265063460059711	7.10460718438871e-09	0.901294004633554	0.601260675071167
chr2:219476803-219477303	STK16	-0.627244115674813	2.93991900603467e-54	0.960015821890716	0.601260675071167
chr2:219478586-219479086	STK16	0.210562830585119	6.04664093976511e-06	0.413887476220075	0.601260675071167
chr2:219483297-219483797	STK16	-0.394424951328102	4.26894486425225e-19	0.76431410220188	0.601260675071167
chr2:219484754-219485254	STK16	-0.482469452694441	2.79429966665017e-29	0.866514098434763	0.601260675071167
chr2:219486373-219486873	STK16	-0.600910925721282	9.81592846735662e-49	0.82246143414138	0.601260675071167
chr2:219490083-219490583	STK16	-0.436816083023658	1.26907413027994e-23	0.671366144920985	0.601260675071167
chr2:219492508-219493008	STK16	-0.695073078843875	2.82403234643355e-71	0.891806520879245	0.601260675071167
chr2:219041268-219041768	TUBA4A	-0.195111376176944	3.02657508313315e-05	0.827177864421465	0.810847905652704
chr2:219057908-219058408	TUBA4A	0.275624267463443	1.5719283012512e-09	0.900150684673485	0.810847905652704
chr2:219109375-219109875	TUBA4A	-0.312041319272633	5.09384981952665e-12	0.806413516415212	0.810847905652704
chr2:219124360-219124860	TUBA4A	0.240814721107488	1.76399302878092e-07	0.605486805673278	0.810847905652704
chr2:219133945-219134445	TUBA4A	-0.34332087350752	1.85180941921959e-14	0.664046636906444	0.810847905652704
chr2:219142226-219142726	TUBA4A	0.351890624959345	3.53255625208251e-15	0.967050912584054	0.810847905652704
chr2:219160035-219160535	TUBA4A	0.282107525752066	6.0219731290226e-10	0.966410502721742	0.810847905652704
chr2:219160598-219161098	TUBA4A	0.22465645912177	1.24166591827753e-06	0.968115123090543	0.810847905652704
chr2:219178026-219178526	TUBA4A	0.359830046502823	7.25671152379644e-16	0.957026614680454	0.810847905652704
chr2:219201133-219201633	TUBA4A	-0.308423515980753	9.35189176363804e-12	0.847923376843533	0.810847905652704
chr2:219207782-219208282	TUBA4A	0.26721990187511	5.24948021901528e-09	0.821244655402987	0.810847905652704
chr2:219211478-219211978	TUBA4A	0.183429317170722	9.39869549077e-05	0.664719067261871	0.810847905652704
chr2:219216067-219216567	TUBA4A	-0.340849252602244	2.95725582483602e-14	0.916405793825696	0.810847905652704
chr2:219218788-219219288	TUBA4A	0.189407648436868	5.31049252839708e-05	0.968661355031926	0.810847905652704
chr2:219228877-219229377	TUBA4A	0.21623443448136	3.24091345267966e-06	0.833896517300484	0.810847905652704
chr2:219243379-219243879	TUBA4A	-0.306335245742868	1.32268218366433e-11	0.899048802998625	0.810847905652704
chr2:219245208-219245708	TUBA4A	0.313741608842359	3.81772034079547e-12	0.947463788589403	0.810847905652704
chr2:219249602-219250102	TUBA4A	0.283733930337709	4.71371367545234e-10	0.89622158181236	0.810847905652704
chr2:219252624-219253124	TUBA4A	0.321628325851508	9.77449320076613e-13	0.732165527113823	0.810847905652704
chr2:219253200-219253700	TUBA4A	0.330023366226588	2.18726072619396e-13	0.884760128835396	0.810847905652704
chr2:219254288-219254788	TUBA4A	0.286998352467914	2.86963971977927e-10	0.761793901037841	0.810847905652704
chr2:219266078-219266578	TUBA4A	-0.202089432646851	1.48616850323103e-05	0.431327343617562	0.810847905652704
chr2:219274552-219275052	TUBA4A	0.204249478907302	1.1861508182699e-05	0.894577235312953	0.810847905652704
chr2:219279008-219279508	TUBA4A	0.210353210850854	6.18560673363141e-06	0.998238872878642	0.810847905652704
chr2:219279568-219280068	TUBA4A	0.183925749851114	8.96975609219686e-05	0.978955001789381	0.810847905652704
chr2:219286508-219287008	TUBA4A	0.292367266839193	1.25012406169454e-10	0.765879339247707	0.810847905652704
chr2:219289475-219289975	TUBA4A	0.373949490519547	3.88958465511928e-17	0.996085965606223	0.810847905652704
chr2:219299303-219299803	TUBA4A	-0.282568831047336	5.61888915707483e-10	0.608253752990149	0.810847905652704
chr2:219362468-219362968	TUBA4A	0.257563910767591	1.99029890585193e-08	0.995426720159726	0.810847905652704
chr2:219387653-219388153	TUBA4A	0.266047063473874	6.19138817319122e-09	0.979510651522857	0.810847905652704
chr2:219388207-219388707	TUBA4A	0.221736416616252	1.73925630663964e-06	0.996801717805278	0.810847905652704
chr2:219389880-219390380	TUBA4A	0.292413611147808	1.24108762307215e-10	0.555977472641314	0.810847905652704
chr2:219398726-219399226	TUBA4A	0.294987750249945	8.28082336248407e-11	0.839317398429112	0.810847905652704
chr2:219406833-219407333	TUBA4A	0.347465985421966	8.36608392221538e-15	0.982991467480364	0.810847905652704
chr2:219416205-219416705	TUBA4A	-0.451755506513952	2.22126379438784e-25	0.941400614040044	0.810847905652704
chr2:219419694-219420194	TUBA4A	-0.271849528598162	2.71691719151318e-09	0.850795803431843	0.810847905652704
chr2:219423844-219424344	TUBA4A	0.199758850473694	1.89027862946897e-05	0.437616545177149	0.810847905652704
chr2:219424362-219424862	TUBA4A	0.272634424965252	2.42656023930439e-09	0.894837166374715	0.810847905652704
chr2:219430695-219431195	TUBA4A	0.265501792065309	6.68266171390856e-09	0.806049989640429	0.810847905652704
chr2:219434376-219434876	TUBA4A	-0.26702029767379	5.39953119819322e-09	0.902075681377258	0.810847905652704
chr2:219452810-219453310	TUBA4A	0.263590413005923	8.72020565935158e-09	0.991544706259065	0.810847905652704
chr2:219453607-219454107	TUBA4A	0.278220345110591	1.07385865914322e-09	0.917912640560547	0.810847905652704
chr2:219459368-219459868	TUBA4A	0.192240214483588	4.02565346549206e-05	0.869137895311823	0.810847905652704
chr2:219460499-219460999	TUBA4A	0.219759861237498	2.17946416295742e-06	0.971840801642463	0.810847905652704
chr2:219467566-219468066	TUBA4A	0.261514824932196	1.16160094393946e-08	0.512570868885499	0.810847905652704
chr2:219469299-219469799	TUBA4A	0.248049219693768	7.01199631124965e-08	0.905584750711043	0.810847905652704
chr2:219475654-219476154	TUBA4A	0.244814405861776	1.06314647778028e-07	0.575014597577744	0.810847905652704
chr2:219486373-219486873	TUBA4A	0.251293767812048	4.59072619848726e-08	0.82246143414138	0.810847905652704
chr2:219497782-219498282	TUBA4A	0.416238265465827	2.41368070542113e-21	0.97797178429489	0.810847905652704
chr2:219507632-219508132	TUBA4A	-0.188303061957592	5.90930417215877e-05	0.719234898570379	0.810847905652704
chr2:219509359-219509859	TUBA4A	0.421919759937318	5.88012882405958e-22	0.853779359966849	0.810847905652704
chr2:219073333-219073833	DNAJB2	-0.23291027501721	4.66862669908566e-07	0.759320788834266	0.479564863765758
chr2:219082501-219083001	DNAJB2	-0.252858729931661	3.73452330703456e-08	0.467542521331299	0.479564863765758
chr2:219087747-219088247	DNAJB2	0.206517318856253	9.33428908542012e-06	0.420184212013336	0.479564863765758
chr2:219107799-219108299	DNAJB2	-0.252667242834513	3.8303165652702e-08	0.335987267145091	0.479564863765758
chr2:219160598-219161098	DNAJB2	0.205941236208615	9.92262340754422e-06	0.968115123090543	0.479564863765758
chr2:219207782-219208282	DNAJB2	0.232815309871758	4.72254330798887e-07	0.821244655402987	0.479564863765758
chr2:219285999-219286499	DNAJB2	-0.236490371748726	3.01742760158467e-07	0.93079241302669	0.479564863765758
chr2:219358279-219358779	DNAJB2	-0.193245905216224	3.64488100642245e-05	0.674148160705204	0.479564863765758
chr2:219362468-219362968	DNAJB2	0.265614228356079	6.57812656638238e-09	0.995426720159726	0.479564863765758
chr2:219368710-219369210	DNAJB2	0.258147011171459	1.83948661953947e-08	0.785308244335198	0.479564863765758
chr2:219369294-219369794	DNAJB2	0.261974911755369	1.09036669337666e-08	0.684901395716788	0.479564863765758
chr2:219388207-219388707	DNAJB2	0.281340502779837	6.75456217521235e-10	0.996801717805278	0.479564863765758
chr2:219398726-219399226	DNAJB2	0.196289060227821	2.68883142811975e-05	0.839317398429112	0.479564863765758
chr2:219406833-219407333	DNAJB2	0.231647301851668	5.43567505900181e-07	0.982991467480364	0.479564863765758
chr2:219408552-219409052	DNAJB2	0.186368172537905	7.11610469933372e-05	0.511286282044038	0.479564863765758
chr2:219424362-219424862	DNAJB2	0.234329234613036	3.93054278773893e-07	0.894837166374715	0.479564863765758
chr2:219441314-219441814	DNAJB2	0.20988226229084	6.50867527285546e-06	0.803772767512384	0.479564863765758
chr2:219452810-219453310	DNAJB2	0.195630465109699	2.87285779880712e-05	0.991544706259065	0.479564863765758
chr2:219457989-219458489	DNAJB2	-0.20834895505235	7.6771497305072e-06	0.758505208039027	0.479564863765758
chr2:219469299-219469799	DNAJB2	0.274296241041985	1.90731549711041e-09	0.905584750711043	0.479564863765758
chr2:219483297-219483797	DNAJB2	-0.183333740027762	9.48335114294472e-05	0.76431410220188	0.479564863765758
chr2:219486373-219486873	DNAJB2	-0.239477470286491	2.08461392233042e-07	0.82246143414138	0.479564863765758
chr2:219522620-219523120	DNAJB2	-0.192379712035162	3.97074530404924e-05	0.931521350134674	0.479564863765758
chr2:219060759-219061259	PTPRN	-0.189674535629882	5.17472480311093e-05	0.822636605074306	0.808052053680358
chr2:219073333-219073833	PTPRN	-0.197801140755004	2.30796919383066e-05	0.759320788834266	0.808052053680358
chr2:219079341-219079841	PTPRN	0.414547359497935	3.65590046862139e-21	0.596799834246859	0.808052053680358
chr2:219082501-219083001	PTPRN	-0.302134320052805	2.63273779543327e-11	0.467542521331299	0.808052053680358
chr2:219099280-219099780	PTPRN	0.376048418657258	2.48627122513243e-17	0.629890188544198	0.808052053680358
chr2:219104029-219104529	PTPRN	-0.212628955167405	4.82769792268861e-06	0.790651899568665	0.808052053680358
chr2:219107799-219108299	PTPRN	-0.183376232608629	9.44562266772907e-05	0.335987267145091	0.808052053680358
chr2:219109375-219109875	PTPRN	-0.207457016848229	8.44632360822437e-06	0.806413516415212	0.808052053680358
chr2:219123587-219124087	PTPRN	-0.312849020785691	4.44238051793414e-12	0.298082537529901	0.808052053680358
chr2:219125178-219125678	PTPRN	0.582005605430514	4.46037016673848e-45	0.988674163229173	0.808052053680358
chr2:219142226-219142726	PTPRN	0.206008481249072	9.85233171923138e-06	0.967050912584054	0.808052053680358
chr2:219217757-219218257	PTPRN	0.229795313795092	6.78351953574966e-07	0.976399013015389	0.808052053680358
chr2:219254829-219255329	PTPRN	0.297604758867017	5.46492672450905e-11	0.527177864421465	0.808052053680358
chr2:219268234-219268734	PTPRN	-0.336844820340755	6.25668934136594e-14	0.833131792582547	0.808052053680358
chr2:219279008-219279508	PTPRN	0.372219393911804	5.61148454283842e-17	0.998238872878642	0.808052053680358
chr2:219279568-219280068	PTPRN	0.205546537941348	1.03461863085667e-05	0.978955001789381	0.808052053680358
chr2:219285999-219286499	PTPRN	-0.183196382766313	9.60597553726185e-05	0.93079241302669	0.808052053680358
chr2:219288142-219288642	PTPRN	-0.199392437652969	1.96251284976011e-05	0.486515605281498	0.808052053680358
chr2:219289475-219289975	PTPRN	0.199609051001115	1.91945821390585e-05	0.996085965606223	0.808052053680358
chr2:219308099-219308599	PTPRN	0.346728918972673	9.64357729542765e-15	0.939345651805391	0.808052053680358
chr2:219308647-219309147	PTPRN	0.442497780533553	2.79024230813504e-24	0.891006008551355	0.808052053680358
chr2:219309217-219309717	PTPRN	0.254505988887067	3.00044592790163e-08	0.952594601721572	0.808052053680358
chr2:219314770-219315270	PTPRN	0.274000474597854	1.99100589322077e-09	0.470203989376731	0.808052053680358
chr2:219320741-219321241	PTPRN	0.284393427099319	4.26628597371753e-10	0.316827710911454	0.808052053680358
chr2:219344715-219345215	PTPRN	0.215928938733419	3.35332856752653e-06	0.388794710967961	0.808052053680358
chr2:219350810-219351310	PTPRN	0.407936568470494	1.81134596058621e-20	0.780768868546458	0.808052053680358
chr2:219362468-219362968	PTPRN	0.456622931823605	5.6887171517111e-26	0.995426720159726	0.808052053680358
chr2:219368710-219369210	PTPRN	0.223588458402133	1.40533653540683e-06	0.785308244335198	0.808052053680358
chr2:219369294-219369794	PTPRN	0.45102137984657	2.7224505313054e-25	0.684901395716788	0.808052053680358
chr2:219387653-219388153	PTPRN	0.20445117760099	1.16126116528814e-05	0.979510651522857	0.808052053680358
chr2:219388207-219388707	PTPRN	0.226886383173651	9.56863734207828e-07	0.996801717805278	0.808052053680358
chr2:219389880-219390380	PTPRN	-0.222101896489138	1.66783683841058e-06	0.555977472641314	0.808052053680358
chr2:219397571-219398071	PTPRN	0.209713012822653	6.6287682196993e-06	0.304157013429772	0.808052053680358
chr2:219398726-219399226	PTPRN	0.380657137353871	9.19294659237289e-18	0.839317398429112	0.808052053680358
chr2:219406833-219407333	PTPRN	0.250035530672193	5.41384092439406e-08	0.982991467480364	0.808052053680358
chr2:219416205-219416705	PTPRN	-0.331723637564362	1.60591916790603e-13	0.941400614040044	0.808052053680358
chr2:219419694-219420194	PTPRN	-0.3175783218596	1.97802854489081e-12	0.850795803431843	0.808052053680358
chr2:219423844-219424344	PTPRN	0.257799013237488	1.92806324250469e-08	0.437616545177149	0.808052053680358
chr2:219424362-219424862	PTPRN	0.415455519546819	2.92562337382056e-21	0.894837166374715	0.808052053680358
chr2:219433826-219434326	PTPRN	-0.191642097132488	4.2696757207703e-05	0.925222730782995	0.808052053680358
chr2:219452810-219453310	PTPRN	0.42254154179912	5.03020731811968e-22	0.991544706259065	0.808052053680358
chr2:219457989-219458489	PTPRN	-0.229027098784854	7.43195031115683e-07	0.758505208039027	0.808052053680358
chr2:219469299-219469799	PTPRN	0.39703560332334	2.34625546135838e-19	0.905584750711043	0.808052053680358
chr2:219486373-219486873	PTPRN	-0.238487653606198	2.35748681130135e-07	0.82246143414138	0.808052053680358
chr2:219506892-219507392	PTPRN	-0.28212248550508	6.00851563133262e-10	0.937682469721798	0.808052053680358
chr2:219514139-219514639	PTPRN	0.232142269071708	5.12156613816674e-07	0.748646663276262	0.808052053680358
chr2:219522021-219522521	PTPRN	0.372712691296454	5.05613237114348e-17	0.874084119718973	0.808052053680358
chr2:219522620-219523120	PTPRN	-0.293897677422737	9.83368485509414e-11	0.931521350134674	0.808052053680358
chr2:219523290-219523790	PTPRN	-0.21328811655436	4.49067947602518e-06	0.714921549791867	0.808052053680358
chr2:219537962-219538462	PTPRN	-0.302813204485065	2.35734963963603e-11	0.948454540317568	0.808052053680358
chr2:219541712-219542212	PTPRN	-0.378568731712372	1.44575243870991e-17	0.972935149083649	0.808052053680358
chr2:219211478-219211978	DNPEP	0.219335372652513	2.28691480962453e-06	0.664719067261871	0.935593737291582
chr2:219249602-219250102	DNPEP	0.210715771244973	5.94717796184804e-06	0.89622158181236	0.935593737291582
chr2:219254829-219255329	DNPEP	0.201015065088259	1.66113865888989e-05	0.527177864421465	0.935593737291582
chr2:219273872-219274372	DNPEP	0.212360823343328	4.97151081501558e-06	0.4949878510482	0.935593737291582
chr2:219288142-219288642	DNPEP	0.362424840827983	4.28478421939069e-16	0.486515605281498	0.935593737291582
chr2:219289475-219289975	DNPEP	0.265035887700896	7.13206550282274e-09	0.996085965606223	0.935593737291582
chr2:219294725-219295225	DNPEP	-0.209189154941001	7.01418595104578e-06	0.954787063720781	0.935593737291582
chr2:219299303-219299803	DNPEP	-0.184982679834403	8.11832615705849e-05	0.608253752990149	0.935593737291582
chr2:219362468-219362968	DNPEP	0.226758203107859	9.71379063999582e-07	0.995426720159726	0.935593737291582
chr2:219369294-219369794	DNPEP	0.222770013917103	1.54446484253718e-06	0.684901395716788	0.935593737291582
chr2:219387653-219388153	DNPEP	0.249439970300161	5.85181560560654e-08	0.979510651522857	0.935593737291582
chr2:219398726-219399226	DNPEP	0.253452112321371	3.45194382637683e-08	0.839317398429112	0.935593737291582
chr2:219416205-219416705	DNPEP	-0.388893907907092	1.49076934029508e-18	0.941400614040044	0.935593737291582
chr2:219418223-219418723	DNPEP	0.185332186772178	7.85396352194742e-05	0.804371739089488	0.935593737291582
chr2:219424362-219424862	DNPEP	0.190012145715922	5.00748402856768e-05	0.894837166374715	0.935593737291582
chr2:219434376-219434876	DNPEP	-0.210495484951489	6.09097334502995e-06	0.902075681377258	0.935593737291582
chr2:219442278-219442778	DNPEP	-0.231054185010786	5.83665821388151e-07	0.720265205025334	0.935593737291582
chr2:219452810-219453310	DNPEP	0.24550501303665	9.73154348510146e-08	0.991544706259065	0.935593737291582
chr2:219467566-219468066	DNPEP	0.583200328461519	2.66264718214691e-45	0.512570868885499	0.935593737291582
chr2:219469299-219469799	DNPEP	0.218469299910457	2.5222070526559e-06	0.905584750711043	0.935593737291582
chr2:219475654-219476154	DNPEP	0.389447665189113	1.31704686457993e-18	0.575014597577744	0.935593737291582
chr2:219497782-219498282	DNPEP	0.399316528197073	1.38373200136554e-19	0.97797178429489	0.935593737291582
chr2:219506892-219507392	DNPEP	-0.250088391099278	5.37658223086142e-08	0.937682469721798	0.935593737291582
chr2:219507632-219508132	DNPEP	-0.187883918329888	6.15299798453594e-05	0.719234898570379	0.935593737291582
chr2:219522021-219522521	DNPEP	0.335349243373371	8.25694290380918e-14	0.874084119718973	0.935593737291582
chr2:219541712-219542212	DNPEP	-0.190461365040095	4.79329238976181e-05	0.972935149083649	0.935593737291582
chr2:219543138-219543638	DNPEP	0.220267582431283	2.05705250948029e-06	0.932834190352414	0.935593737291582
chr2:219551363-219551863	DNPEP	0.332717050767961	1.33978441451429e-13	0.813966585673655	0.935593737291582
chr2:219551893-219552393	DNPEP	-0.235789842739595	3.28834083510666e-07	0.979503117289183	0.935593737291582
chr2:219558490-219558990	DNPEP	0.484342622159466	1.5679108850795e-29	0.45826599611987	0.935593737291582
chr2:219561303-219561803	DNPEP	-0.225841056684287	1.08149474940619e-06	0.822917255278672	0.935593737291582
chr2:219570411-219570911	DNPEP	0.191557127457065	4.30547708576015e-05	0.811832513985421	0.935593737291582
chr2:219576728-219577228	DNPEP	-0.236078409517866	3.17405368979107e-07	0.902550338098736	0.935593737291582
chr2:219578854-219579354	DNPEP	0.41370317956752	4.49369204272043e-21	0.464031568439095	0.935593737291582
chr2:219596443-219596943	DNPEP	-0.191883924747083	4.16949769223166e-05	0.776319903561809	0.935593737291582
chr2:219613991-219614491	DNPEP	0.271685751545903	2.78135728255392e-09	0.492021246538961	0.935593737291582
chr2:219614516-219615016	DNPEP	0.460260756761264	2.02598602055463e-26	0.561799551713096	0.935593737291582
chr2:219615693-219616193	DNPEP	0.196159226232468	2.72418235850771e-05	0.260552636040007	0.935593737291582
chr2:219619176-219619676	DNPEP	-0.283297964663256	5.03434291777178e-10	0.64147218925995	0.935593737291582
chr2:219629515-219630015	DNPEP	0.501270135425188	7.1406214154579e-32	0.674093537511066	0.935593737291582
chr2:219630322-219630822	DNPEP	0.412520675582014	5.99634122480863e-21	0.66069201936298	0.935593737291582
chr2:219643675-219644175	DNPEP	-0.187196356069036	6.57377942966011e-05	0.672371965116498	0.935593737291582
chr2:219645571-219646071	DNPEP	0.206350835963038	9.5006828181923e-06	0.901631161590477	0.935593737291582
chr2:219176739-219177239	DES	0.225295327078673	1.15259942828221e-06	0.953336723738487	0.85390402602684
chr2:219216067-219216567	DES	0.196085393035664	2.74450677191026e-05	0.916405793825696	0.85390402602684
chr2:219243379-219243879	DES	0.232899589165983	4.6746714875722e-07	0.899048802998625	0.85390402602684
chr2:219249602-219250102	DES	0.26223402687055	1.05204066782692e-08	0.89622158181236	0.85390402602684
chr2:219253721-219254221	DES	0.24626770171097	8.8240672312753e-08	0.949820120171027	0.85390402602684
chr2:219266078-219266578	DES	0.230222058869523	6.44732436106866e-07	0.431327343617562	0.85390402602684
chr2:219268234-219268734	DES	-0.206658669513982	9.19534203374641e-06	0.833131792582547	0.85390402602684
chr2:219273872-219274372	DES	0.246543179802282	8.51688030298774e-08	0.4949878510482	0.85390402602684
chr2:219274552-219275052	DES	0.232655648194202	4.81448646305189e-07	0.894577235312953	0.85390402602684
chr2:219286508-219287008	DES	0.220584007870637	1.98421658485378e-06	0.765879339247707	0.85390402602684
chr2:219288142-219288642	DES	0.312125497470046	5.02193295106258e-12	0.486515605281498	0.85390402602684
chr2:219314770-219315270	DES	-0.222443939085466	1.60355447773811e-06	0.470203989376731	0.85390402602684
chr2:219350810-219351310	DES	-0.202289816483177	1.45554894930172e-05	0.780768868546458	0.85390402602684
chr2:219358279-219358779	DES	0.189420549702367	5.30387294107427e-05	0.674148160705204	0.85390402602684
chr2:219386888-219387388	DES	0.190578759492415	4.73860528623791e-05	0.842813282853968	0.85390402602684
chr2:219404389-219404889	DES	0.283459546324308	4.91317622974463e-10	0.576540279896781	0.85390402602684
chr2:219406833-219407333	DES	0.198296971743388	2.19448214320116e-05	0.982991467480364	0.85390402602684
chr2:219408552-219409052	DES	0.20969224671296	6.64365444556652e-06	0.511286282044038	0.85390402602684
chr2:219418223-219418723	DES	0.251333572141004	4.5669047798606e-08	0.804371739089488	0.85390402602684
chr2:219419694-219420194	DES	0.300091146021445	3.66689684651969e-11	0.850795803431843	0.85390402602684
chr2:219433826-219434326	DES	0.200832859093431	1.69275804414119e-05	0.925222730782995	0.85390402602684
chr2:219434988-219435488	DES	0.303571994979298	2.0827055278388e-11	0.819613493812511	0.85390402602684
chr2:219441314-219441814	DES	0.192672523832856	3.85767031098617e-05	0.803772767512384	0.85390402602684
chr2:219453607-219454107	DES	0.300390863861268	3.49392101494039e-11	0.917912640560547	0.85390402602684
chr2:219457989-219458489	DES	0.202693759077718	1.39566084060225e-05	0.758505208039027	0.85390402602684
chr2:219460499-219460999	DES	0.268796614149504	4.19956030631638e-09	0.971840801642463	0.85390402602684
chr2:219461093-219461593	DES	0.214092667428807	4.10967279104717e-06	0.791073816654424	0.85390402602684
chr2:219467566-219468066	DES	0.482774968494452	2.54365909704811e-29	0.512570868885499	0.85390402602684
chr2:219475654-219476154	DES	0.378976719923648	1.32351591123056e-17	0.575014597577744	0.85390402602684
chr2:219483297-219483797	DES	0.289870020511364	1.8440841531051e-10	0.76431410220188	0.85390402602684
chr2:219483968-219484468	DES	0.236898239085006	2.86965381171539e-07	0.642798214386619	0.85390402602684
chr2:219486373-219486873	DES	-0.192306572854013	3.99950104172678e-05	0.82246143414138	0.85390402602684
chr2:219522620-219523120	DES	0.245545465491385	9.68155042856204e-08	0.931521350134674	0.85390402602684
chr2:219537962-219538462	DES	0.315185586535721	2.98410451457626e-12	0.948454540317568	0.85390402602684
chr2:219538579-219539079	DES	0.376809394375906	2.1117999004129e-17	0.863464617355107	0.85390402602684
chr2:219543138-219543638	DES	0.262672175169659	9.90265414374074e-09	0.932834190352414	0.85390402602684
chr2:219551363-219551863	DES	0.450345440106882	3.28296670152069e-25	0.813966585673655	0.85390402602684
chr2:219551893-219552393	DES	0.201784089845478	1.53387021028212e-05	0.979503117289183	0.85390402602684
chr2:219558490-219558990	DES	0.451632152486857	2.29848168025345e-25	0.45826599611987	0.85390402602684
chr2:219565476-219565976	DES	-0.195959802621271	2.77939146648242e-05	0.988465088244712	0.85390402602684
chr2:219571310-219571810	DES	-0.202803080017321	1.3798512917613e-05	0.942041023902356	0.85390402602684
chr2:219578854-219579354	DES	0.377788212515143	1.71072535504688e-17	0.464031568439095	0.85390402602684
chr2:219613991-219614491	DES	0.386213362613149	2.71075257119435e-18	0.492021246538961	0.85390402602684
chr2:219614516-219615016	DES	0.446743104015562	8.8308392610699e-25	0.561799551713096	0.85390402602684
chr2:219615693-219616193	DES	0.267442175241761	5.08774148564399e-09	0.260552636040007	0.85390402602684
chr2:219629515-219630015	DES	0.55039048134524	1.80079762495876e-39	0.674093537511066	0.85390402602684
chr2:219206491-219206991	SPEG	0.257215372900131	2.08618502171155e-08	0.966346461735511	0.582045546970313
chr2:219207782-219208282	SPEG	0.396369944391868	2.73432170042208e-19	0.821244655402987	0.582045546970313
chr2:219217757-219218257	SPEG	0.198199040690472	2.21653353178296e-05	0.976399013015389	0.582045546970313
chr2:219218788-219219288	SPEG	0.197183548295453	2.45682394721647e-05	0.968661355031926	0.582045546970313
chr2:219245208-219245708	SPEG	0.307251217247589	1.13647076027713e-11	0.947463788589403	0.582045546970313
chr2:219249602-219250102	SPEG	0.316033260164735	2.58070779109892e-12	0.89622158181236	0.582045546970313
chr2:219252624-219253124	SPEG	0.209074667008065	7.10084338819926e-06	0.732165527113823	0.582045546970313
chr2:219253200-219253700	SPEG	0.34025550757437	3.3071479717472e-14	0.884760128835396	0.582045546970313
chr2:219266078-219266578	SPEG	-0.204424767530776	1.16450654563388e-05	0.431327343617562	0.582045546970313
chr2:219268234-219268734	SPEG	-0.436833543820255	1.26328131094673e-23	0.833131792582547	0.582045546970313
chr2:219274552-219275052	SPEG	0.276765724101567	1.33028627815725e-09	0.894577235312953	0.582045546970313
chr2:219279008-219279508	SPEG	0.442157440765575	3.05797495025087e-24	0.998238872878642	0.582045546970313
chr2:219289475-219289975	SPEG	0.458528968636071	3.31730165987043e-26	0.996085965606223	0.582045546970313
chr2:219294725-219295225	SPEG	0.251640075638342	4.38607219657814e-08	0.954787063720781	0.582045546970313
chr2:219299303-219299803	SPEG	-0.254166075642174	3.13957176396769e-08	0.608253752990149	0.582045546970313
chr2:219308647-219309147	SPEG	0.183711978471303	9.15208456058151e-05	0.891006008551355	0.582045546970313
chr2:219314770-219315270	SPEG	-0.208656389311251	7.42750361632627e-06	0.470203989376731	0.582045546970313
chr2:219331495-219331995	SPEG	0.288844189633783	2.16117411901894e-10	0.808364882936844	0.582045546970313
chr2:219362468-219362968	SPEG	0.55058701159427	1.66949731331285e-39	0.995426720159726	0.582045546970313
chr2:219368710-219369210	SPEG	0.396971654382718	2.38085678510054e-19	0.785308244335198	0.582045546970313
chr2:219369294-219369794	SPEG	0.352683105209483	3.0225078559876e-15	0.684901395716788	0.582045546970313
chr2:219387653-219388153	SPEG	0.378194259733599	1.56750737735228e-17	0.979510651522857	0.582045546970313
chr2:219388207-219388707	SPEG	0.50870843177781	6.05128620509087e-33	0.996801717805278	0.582045546970313
chr2:219389880-219390380	SPEG	-0.273803861761927	2.04871081091471e-09	0.555977472641314	0.582045546970313
chr2:219397571-219398071	SPEG	0.280549727748673	7.60044069784761e-10	0.304157013429772	0.582045546970313
chr2:219398726-219399226	SPEG	0.497732590594531	2.25867785195002e-31	0.839317398429112	0.582045546970313
chr2:219402844-219403344	SPEG	0.238466761365298	2.36366156185862e-07	0.888951046316702	0.582045546970313
chr2:219405386-219405886	SPEG	0.202339963028291	1.4479482971287e-05	0.660859656062233	0.582045546970313
chr2:219406833-219407333	SPEG	0.663492767238389	8.54757177395335e-63	0.982991467480364	0.582045546970313
chr2:219408552-219409052	SPEG	0.447526207438914	7.12876066870292e-25	0.511286282044038	0.582045546970313
chr2:219416205-219416705	SPEG	-0.309325203205439	8.04414148907231e-12	0.941400614040044	0.582045546970313
chr2:219418223-219418723	SPEG	0.357150739263968	1.24438369815004e-15	0.804371739089488	0.582045546970313
chr2:219419694-219420194	SPEG	-0.44602888622446	1.07311857868403e-24	0.850795803431843	0.582045546970313
chr2:219423844-219424344	SPEG	0.440129455928489	5.26630424333203e-24	0.437616545177149	0.582045546970313
chr2:219424362-219424862	SPEG	0.558264768857718	8.23866949023884e-41	0.894837166374715	0.582045546970313
chr2:219430695-219431195	SPEG	0.22606353939297	1.05369708479632e-06	0.806049989640429	0.582045546970313
chr2:219434988-219435488	SPEG	0.268863876256435	4.15976200521691e-09	0.819613493812511	0.582045546970313
chr2:219441314-219441814	SPEG	0.458374492659836	3.46600450789876e-26	0.803772767512384	0.582045546970313
chr2:219447293-219447793	SPEG	-0.228978724001697	7.47496860781687e-07	0.605091258405379	0.582045546970313
chr2:219452810-219453310	SPEG	0.493627324342121	8.45883648143999e-31	0.991544706259065	0.582045546970313
chr2:219453607-219454107	SPEG	0.29382172299553	9.95237585119514e-11	0.917912640560547	0.582045546970313
chr2:219459368-219459868	SPEG	0.39832375897898	1.74238869256103e-19	0.869137895311823	0.582045546970313
chr2:219460499-219460999	SPEG	0.573148343399777	1.91648417933331e-43	0.971840801642463	0.582045546970313
chr2:219461093-219461593	SPEG	0.249738262796544	5.62832838991992e-08	0.791073816654424	0.582045546970313
chr2:219469299-219469799	SPEG	0.487183369242925	6.48023222210978e-30	0.905584750711043	0.582045546970313
chr2:219486373-219486873	SPEG	0.190479349839146	4.78488375343844e-05	0.82246143414138	0.582045546970313
chr2:219498554-219499054	SPEG	0.333731161989352	1.11247826895053e-13	0.985327079919384	0.582045546970313
chr2:219509359-219509859	SPEG	0.258948924999693	1.64965470888685e-08	0.853779359966849	0.582045546970313
chr2:219510082-219510582	SPEG	0.353950685870426	2.35349653175048e-15	0.907440055753329	0.582045546970313
chr2:219514139-219514639	SPEG	0.252042513535007	4.15981717917551e-08	0.748646663276262	0.582045546970313
chr2:219522620-219523120	SPEG	-0.299509874516811	4.02691831764199e-11	0.931521350134674	0.582045546970313
chr2:219530067-219530567	SPEG	0.242017111174137	1.51634418907895e-07	0.903081501572771	0.582045546970313
chr2:219537962-219538462	SPEG	-0.428642839135578	1.06612259507362e-22	0.948454540317568	0.582045546970313
chr2:219543138-219543638	SPEG	0.203312635765486	1.30855531717454e-05	0.932834190352414	0.582045546970313
chr2:219543736-219544236	SPEG	0.376345543849236	2.33281314036391e-17	0.992868847827315	0.582045546970313
chr2:219551363-219551863	SPEG	0.188471577442986	5.81391209614624e-05	0.813966585673655	0.582045546970313
chr2:219552476-219552976	SPEG	0.48762656987755	5.64136487493236e-30	0.972059294419016	0.582045546970313
chr2:219560322-219560822	SPEG	0.287872732939476	2.50951425754372e-10	0.766126085400539	0.582045546970313
chr2:219571310-219571810	SPEG	0.320088276763916	1.27957881727112e-12	0.942041023902356	0.582045546970313
chr2:219578854-219579354	SPEG	0.221612423357103	1.76411370038501e-06	0.464031568439095	0.582045546970313
chr2:219593940-219594440	SPEG	-0.366463173529764	1.86957775875125e-16	0.623909890565256	0.582045546970313
chr2:219597890-219598390	SPEG	0.354880430929326	1.95716110800475e-15	0.980663389275018	0.582045546970313
chr2:219614516-219615016	SPEG	-0.193094110483286	3.70012277894628e-05	0.561799551713096	0.582045546970313
chr2:219627331-219627831	SPEG	0.340455370741452	3.18504238123756e-14	0.891456179013392	0.582045546970313
chr2:219642393-219642893	SPEG	0.32604113021271	4.47656272572011e-13	0.949273888229643	0.582045546970313
chr2:219645571-219646071	SPEG	0.183722513220539	9.14307640936334e-05	0.901631161590477	0.582045546970313
chr2:219651622-219652122	SPEG	-0.346322075324355	1.04300241113997e-14	0.6512987135296	0.582045546970313
chr2:219658376-219658876	SPEG	0.288834902443149	2.16424440342037e-10	0.608715224802697	0.582045546970313
chr2:219249602-219250102	GMPPA	0.589644392827034	1.58782717605666e-46	0.89622158181236	0.773739324928833
chr2:219253200-219253700	GMPPA	0.191711087092956	4.24072408697173e-05	0.884760128835396	0.773739324928833
chr2:219253721-219254221	GMPPA	-0.234788624727169	3.71659568000365e-07	0.949820120171027	0.773739324928833
chr2:219254829-219255329	GMPPA	0.243291034357696	1.29084709124271e-07	0.527177864421465	0.773739324928833
chr2:219266078-219266578	GMPPA	-0.271913229357541	2.69214664534676e-09	0.431327343617562	0.773739324928833
chr2:219268234-219268734	GMPPA	-0.318307119968352	1.74361862766187e-12	0.833131792582547	0.773739324928833
chr2:219274552-219275052	GMPPA	0.235261579101469	3.50783890801532e-07	0.894577235312953	0.773739324928833
chr2:219277582-219278082	GMPPA	-0.293881203366723	9.85935913289223e-11	0.932758848015671	0.773739324928833
chr2:219279008-219279508	GMPPA	0.690499814881837	5.6016598789791e-70	0.998238872878642	0.773739324928833
chr2:219279568-219280068	GMPPA	0.637183743462222	1.74413704205135e-56	0.978955001789381	0.773739324928833
chr2:219285999-219286499	GMPPA	-0.208680931548817	7.40798545560988e-06	0.93079241302669	0.773739324928833
chr2:219289475-219289975	GMPPA	0.820857378857212	3.25039020898704e-120	0.996085965606223	0.773739324928833
chr2:219294725-219295225	GMPPA	-0.256002269639561	2.45621731619588e-08	0.954787063720781	0.773739324928833
chr2:219299303-219299803	GMPPA	-0.420301356411775	8.81558463743405e-22	0.608253752990149	0.773739324928833
chr2:219308099-219308599	GMPPA	0.254215221781245	3.11908005854235e-08	0.939345651805391	0.773739324928833
chr2:219314770-219315270	GMPPA	0.210721359903324	5.94357308313462e-06	0.470203989376731	0.773739324928833
chr2:219320741-219321241	GMPPA	0.250122008548225	5.3530737378367e-08	0.316827710911454	0.773739324928833
chr2:219332550-219333050	GMPPA	-0.381280607028832	8.0253995207025e-18	0.736395999321919	0.773739324928833
chr2:219335223-219335723	GMPPA	-0.215812688066148	3.39705195411041e-06	0.453709668305362	0.773739324928833
chr2:219358279-219358779	GMPPA	-0.303462575672673	2.12030597325838e-11	0.674148160705204	0.773739324928833
chr2:219358784-219359284	GMPPA	-0.239544905582729	2.06723902735693e-07	0.774489084778964	0.773739324928833
chr2:219362468-219362968	GMPPA	0.835191658531237	3.06635289873072e-128	0.995426720159726	0.773739324928833
chr2:219368710-219369210	GMPPA	0.552062294353867	9.41579453892626e-40	0.785308244335198	0.773739324928833
chr2:219369294-219369794	GMPPA	0.506275831801643	1.36519940708997e-32	0.684901395716788	0.773739324928833
chr2:219387653-219388153	GMPPA	0.464941442363068	5.26174425670463e-27	0.979510651522857	0.773739324928833
chr2:219388207-219388707	GMPPA	0.52274776679971	4.84113405401139e-35	0.996801717805278	0.773739324928833
chr2:219397571-219398071	GMPPA	0.42581825773386	2.19499918573623e-22	0.304157013429772	0.773739324928833
chr2:219398726-219399226	GMPPA	0.715295088712907	2.59655487385193e-77	0.839317398429112	0.773739324928833
chr2:219402844-219403344	GMPPA	0.306268223327366	1.33742632166148e-11	0.888951046316702	0.773739324928833
chr2:219405386-219405886	GMPPA	-0.208364902626118	7.66402450633083e-06	0.660859656062233	0.773739324928833
chr2:219406833-219407333	GMPPA	0.790676323694894	1.90464436511659e-105	0.982991467480364	0.773739324928833
chr2:219408552-219409052	GMPPA	0.394872122571049	3.85400092141868e-19	0.511286282044038	0.773739324928833
chr2:219416205-219416705	GMPPA	-0.672379827035173	4.48972214426299e-65	0.941400614040044	0.773739324928833
chr2:219418223-219418723	GMPPA	0.219942714191869	2.13467923821295e-06	0.804371739089488	0.773739324928833
chr2:219419694-219420194	GMPPA	-0.408515021946473	1.57719063131301e-20	0.850795803431843	0.773739324928833
chr2:219423844-219424344	GMPPA	0.569322191521073	9.38641921320529e-43	0.437616545177149	0.773739324928833
chr2:219424362-219424862	GMPPA	0.724452045377896	3.18130305240181e-80	0.894837166374715	0.773739324928833
chr2:219430695-219431195	GMPPA	0.532098884901012	1.70708703848469e-36	0.806049989640429	0.773739324928833
chr2:219433826-219434326	GMPPA	-0.526713022434049	1.18788144588212e-35	0.925222730782995	0.773739324928833
chr2:219434376-219434876	GMPPA	-0.432420292905402	4.01779350634845e-23	0.902075681377258	0.773739324928833
chr2:219441314-219441814	GMPPA	0.265018722555554	7.14897908285461e-09	0.803772767512384	0.773739324928833
chr2:219442278-219442778	GMPPA	-0.211384616502133	5.53028244226773e-06	0.720265205025334	0.773739324928833
chr2:219447293-219447793	GMPPA	-0.19989891030982	1.86330235294854e-05	0.605091258405379	0.773739324928833
chr2:219448095-219448595	GMPPA	-0.456343918768027	6.15496779391864e-26	0.895317473771449	0.773739324928833
chr2:219448859-219449359	GMPPA	-0.46682902130444	3.03828563772222e-27	0.904094856001959	0.773739324928833
chr2:219452810-219453310	GMPPA	0.837313323037441	1.69584505086078e-129	0.991544706259065	0.773739324928833
chr2:219453607-219454107	GMPPA	0.449818969442087	3.79608220426559e-25	0.917912640560547	0.773739324928833
chr2:219457989-219458489	GMPPA	-0.469317689070434	1.46429513406152e-27	0.758505208039027	0.773739324928833
chr2:219459368-219459868	GMPPA	0.245848227701517	9.31270663510831e-08	0.869137895311823	0.773739324928833
chr2:219460499-219460999	GMPPA	0.462968675791893	9.31018038487188e-27	0.971840801642463	0.773739324928833
chr2:219461093-219461593	GMPPA	0.223642377211559	1.39660956520459e-06	0.791073816654424	0.773739324928833
chr2:219469299-219469799	GMPPA	0.742128082919224	3.40162580734978e-86	0.905584750711043	0.773739324928833
chr2:219475654-219476154	GMPPA	0.267182210322751	5.27756955691089e-09	0.575014597577744	0.773739324928833
chr2:219476183-219476683	GMPPA	-0.228734222131055	7.69540695114828e-07	0.901294004633554	0.773739324928833
chr2:219476803-219477303	GMPPA	-0.499155204535493	1.4236916839032e-31	0.960015821890716	0.773739324928833
chr2:219483297-219483797	GMPPA	-0.288786079365711	2.18064744162533e-10	0.76431410220188	0.773739324928833
chr2:219484754-219485254	GMPPA	-0.26379597906601	8.47543504217911e-09	0.866514098434763	0.773739324928833
chr2:219486373-219486873	GMPPA	-0.37494170558515	3.14992117338058e-17	0.82246143414138	0.773739324928833
chr2:219490083-219490583	GMPPA	-0.250166484432092	5.32203410164778e-08	0.671366144920985	0.773739324928833
chr2:219492508-219493008	GMPPA	-0.446830692491752	8.62251578579946e-25	0.891806520879245	0.773739324928833
chr2:219497782-219498282	GMPPA	0.690914577524117	4.28170219504166e-70	0.97797178429489	0.773739324928833
chr2:219498554-219499054	GMPPA	0.257706518295962	1.95236319381815e-08	0.985327079919384	0.773739324928833
chr2:219506892-219507392	GMPPA	-0.609114831296194	2.12614850368518e-50	0.937682469721798	0.773739324928833
chr2:219507632-219508132	GMPPA	-0.327785866566987	3.27495689172335e-13	0.719234898570379	0.773739324928833
chr2:219509359-219509859	GMPPA	0.240818938861366	1.76307325205305e-07	0.853779359966849	0.773739324928833
chr2:219514139-219514639	GMPPA	0.214904980661903	3.75692047199806e-06	0.748646663276262	0.773739324928833
chr2:219522021-219522521	GMPPA	0.453018844906641	1.56283965796783e-25	0.874084119718973	0.773739324928833
chr2:219522620-219523120	GMPPA	-0.227545226283916	8.85501095039149e-07	0.931521350134674	0.773739324928833
chr2:219523290-219523790	GMPPA	-0.438279155269963	8.61626005167554e-24	0.714921549791867	0.773739324928833
chr2:219530067-219530567	GMPPA	0.183621692988341	9.23004203118125e-05	0.903081501572771	0.773739324928833
chr2:219533883-219534383	GMPPA	-0.260276635259329	1.37645314297792e-08	0.331349946318585	0.773739324928833
chr2:219537962-219538462	GMPPA	-0.474945465480888	2.74950508225389e-28	0.948454540317568	0.773739324928833
chr2:219541712-219542212	GMPPA	-0.650815938722426	1.12387298581449e-59	0.972935149083649	0.773739324928833
chr2:219543138-219543638	GMPPA	0.260793233117228	1.28263372424247e-08	0.932834190352414	0.773739324928833
chr2:219543736-219544236	GMPPA	0.293520842337396	1.04357061971609e-10	0.992868847827315	0.773739324928833
chr2:219551893-219552393	GMPPA	-0.473491904705529	4.24730391562997e-28	0.979503117289183	0.773739324928833
chr2:219552476-219552976	GMPPA	0.201213483549018	1.62734976089577e-05	0.972059294419016	0.773739324928833
chr2:219558490-219558990	GMPPA	0.302557135547852	2.45775105063239e-11	0.45826599611987	0.773739324928833
chr2:219561303-219561803	GMPPA	-0.528103693352522	7.22102414757221e-36	0.822917255278672	0.773739324928833
chr2:219561862-219562362	GMPPA	-0.461451050302871	1.44032264444215e-26	0.850967207247933	0.773739324928833
chr2:219562986-219563486	GMPPA	-0.324509348587132	5.87880416812736e-13	0.431410220187979	0.773739324928833
chr2:219565476-219565976	GMPPA	-0.45443511019868	1.05238479472584e-25	0.988465088244712	0.773739324928833
chr2:219570411-219570911	GMPPA	0.246265935011181	8.82602424307239e-08	0.811832513985421	0.773739324928833
chr2:219576728-219577228	GMPPA	-0.450232408604436	3.3869034968358e-25	0.902550338098736	0.773739324928833
chr2:219578854-219579354	GMPPA	0.289832968611047	1.854744673049e-10	0.464031568439095	0.773739324928833
chr2:219593940-219594440	GMPPA	-0.18756168910754	6.34694792366676e-05	0.623909890565256	0.773739324928833
chr2:219596443-219596943	GMPPA	-0.335403716895345	8.17432873399106e-14	0.776319903561809	0.773739324928833
chr2:219597890-219598390	GMPPA	0.452638853898476	1.73737383014664e-25	0.980663389275018	0.773739324928833
chr2:219612123-219612623	GMPPA	-0.191080848686793	4.5115909961085e-05	0.312439019796199	0.773739324928833
chr2:219619176-219619676	GMPPA	-0.437798337586411	9.78840482048734e-24	0.64147218925995	0.773739324928833
chr2:219630322-219630822	GMPPA	0.384348250235693	4.09540174979515e-18	0.66069201936298	0.773739324928833
chr2:219638044-219638544	GMPPA	-0.211432370589563	5.50167612199198e-06	0.584055677986853	0.773739324928833
chr2:219642393-219642893	GMPPA	0.186745379467696	6.86402247340747e-05	0.949273888229643	0.773739324928833
chr2:219643675-219644175	GMPPA	-0.380018293023927	1.05624696515832e-17	0.672371965116498	0.773739324928833
chr2:219645571-219646071	GMPPA	0.605267766337164	1.29988476401108e-49	0.901631161590477	0.773739324928833
chr2:219651622-219652122	GMPPA	-0.327491216013964	3.45296144199831e-13	0.6512987135296	0.773739324928833
chr2:219656394-219656894	GMPPA	0.344921826886711	1.36419800929658e-14	0.377973667853308	0.773739324928833
chr2:219658376-219658876	GMPPA	0.478105660961109	1.05968472075224e-28	0.608715224802697	0.773739324928833
chr2:219661989-219662489	GMPPA	-0.314893970044401	3.1370415460131e-12	0.545235538980241	0.773739324928833
chr2:219662500-219663000	GMPPA	-0.592530634984981	4.39651205060869e-47	0.889064059821815	0.773739324928833
chr2:219663005-219663505	GMPPA	-0.343994624609935	1.62873467440574e-14	0.337413120867944	0.773739324928833
chr2:219671328-219671828	GMPPA	-0.393131192501986	5.73225644618175e-19	0.254626961255203	0.773739324928833
chr2:219685010-219685510	GMPPA	-0.50539741911036	1.82840663334681e-32	0.955551788438718	0.773739324928833
chr2:219686132-219686632	GMPPA	-0.447308185653985	7.56710782910006e-25	0.856084835471172	0.773739324928833
chr2:219687812-219688312	GMPPA	-0.298101955916085	5.0476878592574e-11	0.675632404739033	0.773739324928833
chr2:219688392-219688892	GMPPA	0.192219952821519	4.03363642627689e-05	0.497741613456141	0.773739324928833
chr2:219690161-219690661	GMPPA	-0.307089314368657	1.16748654713413e-11	0.602900679964589	0.773739324928833
chr2:219690715-219691215	GMPPA	0.336739436627999	6.38047251685057e-14	0.429918441920476	0.773739324928833
chr2:219698539-219699039	GMPPA	-0.37485378369979	3.20946849462789e-17	0.654645796839389	0.773739324928833
chr2:219699053-219699553	GMPPA	-0.198895644194836	2.0646629619797e-05	0.304411293816278	0.773739324928833
chr2:219706927-219707427	GMPPA	0.214118010988372	4.09817666225653e-06	0.504963176432917	0.773739324928833
chr2:219707815-219708315	GMPPA	0.353413027419511	2.61734656479053e-15	0.503953589120567	0.773739324928833
chr2:219713046-219713546	GMPPA	-0.404491537270795	4.11122594359004e-20	0.739891883746774	0.773739324928833
chr2:219724533-219725033	GMPPA	0.23404533804111	4.06878755114514e-07	0.260362396639732	0.773739324928833
chr2:219726930-219727430	GMPPA	-0.361725735613713	4.94071441647838e-16	0.686651221487634	0.773739324928833
chr2:219294725-219295225	TMEM198	0.212945547264894	4.6628431186068e-06	0.954787063720781	0.318828792191948
chr2:219299303-219299803	TMEM198	0.243342883604382	1.28242686278476e-07	0.608253752990149	0.318828792191948
chr2:219332550-219333050	TMEM198	0.338108532172386	4.94601019471317e-14	0.736395999321919	0.318828792191948
chr2:219358279-219358779	TMEM198	0.29646703228983	6.55097345943542e-11	0.674148160705204	0.318828792191948
chr2:219358784-219359284	TMEM198	0.303868646622018	1.98408199914754e-11	0.774489084778964	0.318828792191948
chr2:219362468-219362968	TMEM198	-0.479987278311743	5.97724550835385e-29	0.995426720159726	0.318828792191948
chr2:219368710-219369210	TMEM198	-0.332407325841317	1.41777748334445e-13	0.785308244335198	0.318828792191948
chr2:219369294-219369794	TMEM198	-0.189576580524027	5.22407273686818e-05	0.684901395716788	0.318828792191948
chr2:219397571-219398071	TMEM198	-0.203584175533033	1.27192864458572e-05	0.304157013429772	0.318828792191948
chr2:219398726-219399226	TMEM198	-0.379521805202174	1.17620587178295e-17	0.839317398429112	0.318828792191948
chr2:219405386-219405886	TMEM198	0.194693045773084	3.15608605500796e-05	0.660859656062233	0.318828792191948
chr2:219406833-219407333	TMEM198	-0.525162364857581	2.06170058527823e-35	0.982991467480364	0.318828792191948
chr2:219408552-219409052	TMEM198	-0.312229882862787	4.93387551635138e-12	0.511286282044038	0.318828792191948
chr2:219416205-219416705	TMEM198	0.203669262754139	1.26067182274694e-05	0.941400614040044	0.318828792191948
chr2:219423844-219424344	TMEM198	-0.272405540931738	2.50808385544734e-09	0.437616545177149	0.318828792191948
chr2:219424362-219424862	TMEM198	-0.405992399381406	2.88043195212771e-20	0.894837166374715	0.318828792191948
chr2:219430695-219431195	TMEM198	-0.296766401098374	6.24706257057043e-11	0.806049989640429	0.318828792191948
chr2:219433826-219434326	TMEM198	0.262787476402344	9.74584752899107e-09	0.925222730782995	0.318828792191948
chr2:219434376-219434876	TMEM198	0.237630462402696	2.62194674252085e-07	0.902075681377258	0.318828792191948
chr2:219448095-219448595	TMEM198	0.471100493926092	8.65165275941488e-28	0.895317473771449	0.318828792191948
chr2:219448859-219449359	TMEM198	0.430276831956993	7.00150623758158e-23	0.904094856001959	0.318828792191948
chr2:219452810-219453310	TMEM198	-0.479145350806869	7.72521187995495e-29	0.991544706259065	0.318828792191948
chr2:219453607-219454107	TMEM198	-0.426118264959836	2.03388684655838e-22	0.917912640560547	0.318828792191948
chr2:219457989-219458489	TMEM198	0.238941902316486	2.2282052516953e-07	0.758505208039027	0.318828792191948
chr2:219460499-219460999	TMEM198	-0.296832688646103	6.18133525074719e-11	0.971840801642463	0.318828792191948
chr2:219469299-219469799	TMEM198	-0.443713058634276	2.01152610950927e-24	0.905584750711043	0.318828792191948
chr2:219476183-219476683	TMEM198	0.203097445170163	1.33825267786032e-05	0.901294004633554	0.318828792191948
chr2:219476803-219477303	TMEM198	0.48818645636743	4.73400462519306e-30	0.960015821890716	0.318828792191948
chr2:219483297-219483797	TMEM198	0.232532262598831	4.88642584977225e-07	0.76431410220188	0.318828792191948
chr2:219484754-219485254	TMEM198	0.255537824474823	2.61413467119173e-08	0.866514098434763	0.318828792191948
chr2:219486373-219486873	TMEM198	0.437974324534479	9.34188836196313e-24	0.82246143414138	0.318828792191948
chr2:219490083-219490583	TMEM198	0.26230268791681	1.04212068047122e-08	0.671366144920985	0.318828792191948
chr2:219492508-219493008	TMEM198	0.451561772279157	2.34366650005409e-25	0.891806520879245	0.318828792191948
chr2:219497782-219498282	TMEM198	-0.425570081249916	2.33844555981322e-22	0.97797178429489	0.318828792191948
chr2:219506892-219507392	TMEM198	0.446952902106423	8.33924961923388e-25	0.937682469721798	0.318828792191948
chr2:219522021-219522521	TMEM198	-0.225645706799444	1.1064815235611e-06	0.874084119718973	0.318828792191948
chr2:219523290-219523790	TMEM198	0.290478787657049	1.67813676930441e-10	0.714921549791867	0.318828792191948
chr2:219533883-219534383	TMEM198	0.22048139992816	2.00761204424426e-06	0.331349946318585	0.318828792191948
chr2:219541712-219542212	TMEM198	0.493897917325705	7.75907942225216e-31	0.972935149083649	0.318828792191948
chr2:219551893-219552393	TMEM198	0.267299918786785	5.19053329093581e-09	0.979503117289183	0.318828792191948
chr2:219560322-219560822	TMEM198	0.291488292399148	1.43420355629861e-10	0.766126085400539	0.318828792191948
chr2:219561303-219561803	TMEM198	0.412863027556677	5.51623115220015e-21	0.822917255278672	0.318828792191948
chr2:219561862-219562362	TMEM198	0.449202713180556	4.49873893383357e-25	0.850967207247933	0.318828792191948
chr2:219565476-219565976	TMEM198	0.479685561613719	6.55335600916181e-29	0.988465088244712	0.318828792191948
chr2:219571310-219571810	TMEM198	0.23855679257422	2.33732402226256e-07	0.942041023902356	0.318828792191948
chr2:219571852-219572352	TMEM198	0.286445842553927	3.12248993848961e-10	0.668633101655648	0.318828792191948
chr2:219576728-219577228	TMEM198	0.354069317287633	2.29871451488162e-15	0.902550338098736	0.318828792191948
chr2:219596443-219596943	TMEM198	0.212324659806605	4.99111571160439e-06	0.776319903561809	0.318828792191948
chr2:219597890-219598390	TMEM198	-0.22409339297712	1.32560355637425e-06	0.980663389275018	0.318828792191948
chr2:219619176-219619676	TMEM198	0.210765905112543	5.91494265230415e-06	0.64147218925995	0.318828792191948
chr2:219630322-219630822	TMEM198	-0.223918615889778	1.35271812817829e-06	0.66069201936298	0.318828792191948
chr2:219638044-219638544	TMEM198	0.220723795187602	1.95281119127622e-06	0.584055677986853	0.318828792191948
chr2:219643675-219644175	TMEM198	0.274711669290879	1.79555063963853e-09	0.672371965116498	0.318828792191948
chr2:219645571-219646071	TMEM198	-0.382485262795419	6.16726034631662e-18	0.901631161590477	0.318828792191948
chr2:219658376-219658876	TMEM198	-0.217720984735035	2.74361671415289e-06	0.608715224802697	0.318828792191948
chr2:219662500-219663000	TMEM198	0.304035673785351	1.93057250763567e-11	0.889064059821815	0.318828792191948
chr2:219671328-219671828	TMEM198	0.216490238901959	3.14980509121605e-06	0.254626961255203	0.318828792191948
chr2:219686132-219686632	TMEM198	0.338413165248698	4.67286825954129e-14	0.856084835471172	0.318828792191948
chr2:219687812-219688312	TMEM198	0.200357392186398	1.77769509328607e-05	0.675632404739033	0.318828792191948
chr2:219689002-219689502	TMEM198	-0.264749267393851	7.42242851733465e-09	0.829400463355371	0.318828792191948
chr2:219690161-219690661	TMEM198	0.316333260184799	2.45110957673673e-12	0.602900679964589	0.318828792191948
chr2:219726930-219727430	TMEM198	0.208707724001761	7.38675740484909e-06	0.686651221487634	0.318828792191948
chr2:219308099-219308599	CHPF	0.278562219008996	1.0210082445061e-09	0.939345651805391	0.769113460756405
chr2:219308647-219309147	CHPF	0.280136018712119	8.08335789483853e-10	0.891006008551355	0.769113460756405
chr2:219309217-219309717	CHPF	0.232572936294102	4.8626802282866e-07	0.952594601721572	0.769113460756405
chr2:219314770-219315270	CHPF	0.32806351790902	3.11536780838602e-13	0.470203989376731	0.769113460756405
chr2:219320741-219321241	CHPF	0.534421372538186	7.32256251267591e-37	0.316827710911454	0.769113460756405
chr2:219344715-219345215	CHPF	0.328462672494534	2.89907374549332e-13	0.388794710967961	0.769113460756405
chr2:219350810-219351310	CHPF	0.402338842129538	6.83163623610274e-20	0.780768868546458	0.769113460756405
chr2:219362468-219362968	CHPF	0.27975922774923	8.54898696561379e-10	0.995426720159726	0.769113460756405
chr2:219369294-219369794	CHPF	0.364520644485217	2.79097909997838e-16	0.684901395716788	0.769113460756405
chr2:219389880-219390380	CHPF	-0.280689145763571	7.44398928011648e-10	0.555977472641314	0.769113460756405
chr2:219398726-219399226	CHPF	0.186818999416667	6.81566613346497e-05	0.839317398429112	0.769113460756405
chr2:219452810-219453310	CHPF	0.257784247393289	1.93189928764945e-08	0.991544706259065	0.769113460756405
chr2:219478586-219479086	CHPF	0.243352619876948	1.28085213411324e-07	0.413887476220075	0.769113460756405
chr2:219486373-219486873	CHPF	-0.296409181598592	6.61160019990594e-11	0.82246143414138	0.769113460756405
chr2:219492508-219493008	CHPF	-0.200521984572994	1.74783824346825e-05	0.891806520879245	0.769113460756405
chr2:219497782-219498282	CHPF	0.206731175668849	9.12480212538653e-06	0.97797178429489	0.769113460756405
chr2:219506892-219507392	CHPF	-0.197001632767451	2.5024405279878e-05	0.937682469721798	0.769113460756405
chr2:219522021-219522521	CHPF	0.361786975993139	4.87956083894476e-16	0.874084119718973	0.769113460756405
chr2:219541712-219542212	CHPF	-0.277544390767067	1.1863560788797e-09	0.972935149083649	0.769113460756405
chr2:219565476-219565976	CHPF	-0.23653729431416	3.00021094971766e-07	0.988465088244712	0.769113460756405
chr2:219593940-219594440	CHPF	-0.295766770963085	7.3219120753746e-11	0.623909890565256	0.769113460756405
chr2:219645571-219646071	CHPF	0.275392890069831	1.62590059147078e-09	0.901631161590477	0.769113460756405
chr2:219651622-219652122	CHPF	-0.226929111895421	9.52065784465538e-07	0.6512987135296	0.769113460756405
chr2:219658376-219658876	CHPF	0.289909247117495	1.83294232629933e-10	0.608715224802697	0.769113460756405
chr2:219664872-219665372	CHPF	0.205029292954401	1.09267656652167e-05	0.374076585485299	0.769113460756405
chr2:219687194-219687694	CHPF	-0.30091822059146	3.20791569672126e-11	0.676086342317907	0.769113460756405
chr2:219689002-219689502	CHPF	0.185048596698547	8.06806445521797e-05	0.829400463355371	0.769113460756405
chr2:219701799-219702299	CHPF	0.223121957498337	1.4830618557225e-06	0.643035542747358	0.769113460756405
chr2:219706927-219707427	CHPF	0.234327744977194	3.9312432654428e-07	0.504963176432917	0.769113460756405
chr2:219707815-219708315	CHPF	0.334635931910772	9.41868725631734e-14	0.503953589120567	0.769113460756405
chr2:219769582-219770082	CHPF	0.246491136517289	8.5742991782758e-08	0.326850125256635	0.769113460756405
chr2:219331495-219331995	OBSL1	0.27717513608409	1.25252249224844e-09	0.808364882936844	0.802155347702318
chr2:219332550-219333050	OBSL1	0.442843299830096	2.54277777313095e-24	0.736395999321919	0.802155347702318
chr2:219335223-219335723	OBSL1	0.356741934780657	1.35045533725473e-15	0.453709668305362	0.802155347702318
chr2:219352376-219352876	OBSL1	0.204496487745948	1.15578026350146e-05	0.816667608445876	0.802155347702318
chr2:219358279-219358779	OBSL1	0.317130788851409	2.13671192850275e-12	0.674148160705204	0.802155347702318
chr2:219358784-219359284	OBSL1	0.487135724937856	6.57771818054777e-30	0.774489084778964	0.802155347702318
chr2:219389880-219390380	OBSL1	-0.234352125373017	3.91964528341168e-07	0.555977472641314	0.802155347702318
chr2:219404389-219404889	OBSL1	0.253130386827718	3.60255503782008e-08	0.576540279896781	0.802155347702318
chr2:219405386-219405886	OBSL1	0.432602115530062	3.83201288748357e-23	0.660859656062233	0.802155347702318
chr2:219418223-219418723	OBSL1	0.27709111041967	1.2681063396708e-09	0.804371739089488	0.802155347702318
chr2:219419694-219420194	OBSL1	-0.336387009276044	6.81204840558983e-14	0.850795803431843	0.802155347702318
chr2:219433826-219434326	OBSL1	0.371476040745816	6.56274118686617e-17	0.925222730782995	0.802155347702318
chr2:219434376-219434876	OBSL1	0.21976931069859	2.17715636364736e-06	0.902075681377258	0.802155347702318
chr2:219434988-219435488	OBSL1	0.350420046048365	4.71236782604034e-15	0.819613493812511	0.802155347702318
chr2:219448095-219448595	OBSL1	0.661593942698413	2.56249926664637e-62	0.895317473771449	0.802155347702318
chr2:219448859-219449359	OBSL1	0.620533079315642	8.44392791500893e-53	0.904094856001959	0.802155347702318
chr2:219453607-219454107	OBSL1	-0.340830193059672	2.96786445262261e-14	0.917912640560547	0.802155347702318
chr2:219457989-219458489	OBSL1	0.245710254226359	9.47943387712006e-08	0.758505208039027	0.802155347702318
chr2:219459368-219459868	OBSL1	0.272109372441819	2.61735706089688e-09	0.869137895311823	0.802155347702318
chr2:219476183-219476683	OBSL1	0.253902230577907	3.25176315825136e-08	0.901294004633554	0.802155347702318
chr2:219476803-219477303	OBSL1	0.623555125008642	1.88084884660386e-53	0.960015821890716	0.802155347702318
chr2:219483297-219483797	OBSL1	0.322573666213179	8.27852422018201e-13	0.76431410220188	0.802155347702318
chr2:219484754-219485254	OBSL1	0.516134973674451	4.83788576143432e-34	0.866514098434763	0.802155347702318
chr2:219486373-219486873	OBSL1	0.764980249676935	1.12630191149145e-94	0.82246143414138	0.802155347702318
chr2:219490083-219490583	OBSL1	0.415015946459547	3.25911512487381e-21	0.671366144920985	0.802155347702318
chr2:219492508-219493008	OBSL1	0.700243033359908	9.04977146104576e-73	0.891806520879245	0.802155347702318
chr2:219495356-219495856	OBSL1	0.258643200264427	1.71967110217439e-08	0.876133431278371	0.802155347702318
chr2:219497782-219498282	OBSL1	-0.334884345970832	8.99724934908003e-14	0.97797178429489	0.802155347702318
chr2:219498554-219499054	OBSL1	0.208270423649096	7.74254130311661e-06	0.985327079919384	0.802155347702318
chr2:219506892-219507392	OBSL1	0.418751294640791	1.29679124703549e-21	0.937682469721798	0.802155347702318
chr2:219509359-219509859	OBSL1	0.269850341256167	3.6158638273871e-09	0.853779359966849	0.802155347702318
chr2:219510082-219510582	OBSL1	0.477343642436685	1.33471328763754e-28	0.907440055753329	0.802155347702318
chr2:219522021-219522521	OBSL1	-0.294090331835963	9.53928194308770e-11	0.874084119718973	0.802155347702318
chr2:219523290-219523790	OBSL1	0.265844686063461	6.36920198463154e-09	0.714921549791867	0.802155347702318
chr2:219533883-219534383	OBSL1	0.319698235982937	1.36963513292231e-12	0.331349946318585	0.802155347702318
chr2:219537962-219538462	OBSL1	-0.30105360871278	3.13816877852282e-11	0.948454540317568	0.802155347702318
chr2:219538579-219539079	OBSL1	-0.238831748133211	2.25887520072192e-07	0.863464617355107	0.802155347702318
chr2:219541712-219542212	OBSL1	0.421695867360152	6.21966639900405e-22	0.972935149083649	0.802155347702318
chr2:219543736-219544236	OBSL1	0.323797744929937	6.66911499906564e-13	0.992868847827315	0.802155347702318
chr2:219551893-219552393	OBSL1	0.234455841484409	3.87052295905418e-07	0.979503117289183	0.802155347702318
chr2:219552476-219552976	OBSL1	0.367537514974655	1.4963476895583e-16	0.972059294419016	0.802155347702318
chr2:219560322-219560822	OBSL1	0.587793305715688	3.59290709777194e-46	0.766126085400539	0.802155347702318
chr2:219561303-219561803	OBSL1	0.54287005285371	3.17466916794095e-38	0.822917255278672	0.802155347702318
chr2:219561862-219562362	OBSL1	0.643198208277671	7.13588603639621e-58	0.850967207247933	0.802155347702318
chr2:219565476-219565976	OBSL1	0.792501642821353	2.87045182934704e-106	0.988465088244712	0.802155347702318
chr2:219571310-219571810	OBSL1	0.624207725109003	1.35633054425364e-53	0.942041023902356	0.802155347702318
chr2:219571852-219572352	OBSL1	0.451270164803046	2.54115176011442e-25	0.668633101655648	0.802155347702318
chr2:219576728-219577228	OBSL1	0.474536623342182	3.10772306072055e-28	0.902550338098736	0.802155347702318
chr2:219593940-219594440	OBSL1	-0.323736275261062	6.74207876030634e-13	0.623909890565256	0.802155347702318
chr2:219596443-219596943	OBSL1	0.278789854259807	9.87125557047974e-10	0.776319903561809	0.802155347702318
chr2:219619176-219619676	OBSL1	0.222823519032779	1.53500540883358e-06	0.64147218925995	0.802155347702318
chr2:219627331-219627831	OBSL1	0.265705511690432	6.49449901010442e-09	0.891456179013392	0.802155347702318
chr2:219630322-219630822	OBSL1	-0.22221695341265	1.64593760296123e-06	0.66069201936298	0.802155347702318
chr2:219638044-219638544	OBSL1	0.353283767312639	2.68522653549527e-15	0.584055677986853	0.802155347702318
chr2:219642393-219642893	OBSL1	0.257116694431085	2.11413712537875e-08	0.949273888229643	0.802155347702318
chr2:219645571-219646071	OBSL1	-0.262411009581649	1.02663942433928e-08	0.901631161590477	0.802155347702318
chr2:219651622-219652122	OBSL1	-0.200650445409617	1.72484527025899e-05	0.6512987135296	0.802155347702318
chr2:219661989-219662489	OBSL1	0.292738342762581	1.17962793993496e-10	0.545235538980241	0.802155347702318
chr2:219662500-219663000	OBSL1	0.343767369986809	1.70100418353593e-14	0.889064059821815	0.802155347702318
chr2:219663005-219663505	OBSL1	0.19175049993549	4.22432160035708e-05	0.337413120867944	0.802155347702318
chr2:219686132-219686632	OBSL1	0.451481761677939	2.39635763929337e-25	0.856084835471172	0.802155347702318
chr2:219687812-219688312	OBSL1	0.388706287905483	1.55473066979325e-18	0.675632404739033	0.802155347702318
chr2:219689002-219689502	OBSL1	-0.23954727288621	2.06664176583399e-07	0.829400463355371	0.802155347702318
chr2:219690161-219690661	OBSL1	0.572588194598852	2.42151807345171e-43	0.602900679964589	0.802155347702318
chr2:219699053-219699553	OBSL1	-0.189200725023219	5.41807954404834e-05	0.304411293816278	0.802155347702318
chr2:219726930-219727430	OBSL1	0.255336576171725	2.68545225192815e-08	0.686651221487634	0.802155347702318
chr2:219729532-219730032	OBSL1	-0.23475898717222	3.73008515461151e-07	0.321037463976945	0.802155347702318
chr2:219750537-219751037	OBSL1	-0.220627982002041	1.9742582051152e-06	0.606419167090467	0.802155347702318
chr2:219405386-219405886	STK11IP	-0.218491553844475	2.51589958293728e-06	0.660859656062233	0.370323302155348
chr2:219433826-219434326	STK11IP	-0.203122634571442	1.33472980850326e-05	0.925222730782995	0.370323302155348
chr2:219446034-219446534	STK11IP	0.21303762041992	4.61575010737042e-06	0.884692320732328	0.370323302155348
chr2:219448095-219448595	STK11IP	-0.371762221804573	6.17860351473306e-17	0.895317473771449	0.370323302155348
chr2:219448859-219449359	STK11IP	-0.330923675837416	1.85770414074431e-13	0.904094856001959	0.370323302155348
chr2:219452810-219453310	STK11IP	0.216324961581147	3.20843098825045e-06	0.991544706259065	0.370323302155348
chr2:219476803-219477303	STK11IP	-0.315401639388061	2.87541178786944e-12	0.960015821890716	0.370323302155348
chr2:219478586-219479086	STK11IP	0.208704975582069	7.38887666527759e-06	0.413887476220075	0.370323302155348
chr2:219484754-219485254	STK11IP	-0.265904089899393	6.3165149171222e-09	0.866514098434763	0.370323302155348
chr2:219486373-219486873	STK11IP	-0.455622293384705	7.54116796671088e-26	0.82246143414138	0.370323302155348
chr2:219490083-219490583	STK11IP	-0.253331244439897	3.50787116006347e-08	0.671366144920985	0.370323302155348
chr2:219492508-219493008	STK11IP	-0.430900576622431	5.95919806038866e-23	0.891806520879245	0.370323302155348
chr2:219497782-219498282	STK11IP	0.289168975755175	2.05563536091226e-10	0.97797178429489	0.370323302155348
chr2:219506892-219507392	STK11IP	-0.308472353967578	9.27609487863822e-12	0.937682469721798	0.370323302155348
chr2:219522021-219522521	STK11IP	0.307333318056489	1.12114460874807e-11	0.874084119718973	0.370323302155348
chr2:219541712-219542212	STK11IP	-0.258410355657849	1.77490001900461e-08	0.972935149083649	0.370323302155348
chr2:219560322-219560822	STK11IP	-0.311685560454959	5.40961683987428e-12	0.766126085400539	0.370323302155348
chr2:219561303-219561803	STK11IP	-0.329658315681097	2.33622282209897e-13	0.822917255278672	0.370323302155348
chr2:219561862-219562362	STK11IP	-0.352597949187593	3.07355712228743e-15	0.850967207247933	0.370323302155348
chr2:219565476-219565976	STK11IP	-0.493988037005838	7.53914523889865e-31	0.988465088244712	0.370323302155348
chr2:219571310-219571810	STK11IP	-0.340044399727501	3.44140335346425e-14	0.942041023902356	0.370323302155348
chr2:219571852-219572352	STK11IP	-0.274591366114635	1.82737320186472e-09	0.668633101655648	0.370323302155348
chr2:219576728-219577228	STK11IP	-0.231312415392665	5.65894503308645e-07	0.902550338098736	0.370323302155348
chr2:219613991-219614491	STK11IP	0.27295394658933	2.3169949828225e-09	0.492021246538961	0.370323302155348
chr2:219614516-219615016	STK11IP	0.268040631797835	4.67535549929435e-09	0.561799551713096	0.370323302155348
chr2:219629515-219630015	STK11IP	0.204624799460364	1.14030176284475e-05	0.674093537511066	0.370323302155348
chr2:219630322-219630822	STK11IP	0.303149180232245	2.23179033312963e-11	0.66069201936298	0.370323302155348
chr2:219638044-219638544	STK11IP	-0.238753268704777	2.2810064845784e-07	0.584055677986853	0.370323302155348
chr2:219642393-219642893	STK11IP	-0.225142225756489	1.17335637343474e-06	0.949273888229643	0.370323302155348
chr2:219645571-219646071	STK11IP	0.255142014358196	2.75631562107928e-08	0.901631161590477	0.370323302155348
chr2:219661989-219662489	STK11IP	-0.20494412243529	1.10254444197769e-05	0.545235538980241	0.370323302155348
chr2:219662500-219663000	STK11IP	-0.270685082162196	3.20968351055023e-09	0.889064059821815	0.370323302155348
chr2:219663005-219663505	STK11IP	-0.202016862592132	1.49736525261057e-05	0.337413120867944	0.370323302155348
chr2:219685010-219685510	STK11IP	-0.192117450452478	4.07470869312694e-05	0.955551788438718	0.370323302155348
chr2:219686132-219686632	STK11IP	-0.270169250714	3.45514776526891e-09	0.856084835471172	0.370323302155348
chr2:219687812-219688312	STK11IP	-0.229341893467749	7.15935205757775e-07	0.675632404739033	0.370323302155348
chr2:219690161-219690661	STK11IP	-0.312056490175816	5.08090390140718e-12	0.602900679964589	0.370323302155348
chr2:219769582-219770082	STK11IP	0.218847393187489	2.41683080213566e-06	0.326850125256635	0.370323302155348
chr2:219803200-219803700	STK11IP	0.223534640054151	1.41408891725562e-06	0.579802603077734	0.370323302155348
chr2:219387653-219388153	SLC4A3	-0.265794918407617	6.41413223120812e-09	0.979510651522857	0.283702724684831
chr2:219388207-219388707	SLC4A3	-0.270599098671749	3.24946741238922e-09	0.996801717805278	0.283702724684831
chr2:219404389-219404889	SLC4A3	0.250814122910259	4.88955165519536e-08	0.576540279896781	0.283702724684831
chr2:219405386-219405886	SLC4A3	0.286444671945174	3.12303295315871e-10	0.660859656062233	0.283702724684831
chr2:219416205-219416705	SLC4A3	0.287421489425524	2.68955053913472e-10	0.941400614040044	0.283702724684831
chr2:219418223-219418723	SLC4A3	0.24270696774603	1.3898820554296e-07	0.804371739089488	0.283702724684831
chr2:219423844-219424344	SLC4A3	-0.183039735904427	9.7482536713752e-05	0.437616545177149	0.283702724684831
chr2:219424362-219424862	SLC4A3	-0.214921022439532	3.75022794770552e-06	0.894837166374715	0.283702724684831
chr2:219430695-219431195	SLC4A3	-0.23063963741779	6.13341549154378e-07	0.806049989640429	0.283702724684831
chr2:219433826-219434326	SLC4A3	0.532963202675629	1.24681498443046e-36	0.925222730782995	0.283702724684831
chr2:219434376-219434876	SLC4A3	0.547638203674063	5.1881595126723e-39	0.902075681377258	0.283702724684831
chr2:219434988-219435488	SLC4A3	0.352248692638241	3.29229356662601e-15	0.819613493812511	0.283702724684831
chr2:219442278-219442778	SLC4A3	0.231456201500743	5.56207259374028e-07	0.720265205025334	0.283702724684831
chr2:219448095-219448595	SLC4A3	0.446277090969143	1.00303029017792e-24	0.895317473771449	0.283702724684831
chr2:219448859-219449359	SLC4A3	0.484385051945275	1.54743640946378e-29	0.904094856001959	0.283702724684831
chr2:219452810-219453310	SLC4A3	-0.221746970571433	1.73711963007548e-06	0.991544706259065	0.283702724684831
chr2:219453607-219454107	SLC4A3	-0.213181491871792	4.54369256947377e-06	0.917912640560547	0.283702724684831
chr2:219457989-219458489	SLC4A3	0.377935790643702	1.65714325508632e-17	0.758505208039027	0.283702724684831
chr2:219476183-219476683	SLC4A3	0.21741743419626	2.83879016814455e-06	0.901294004633554	0.283702724684831
chr2:219476803-219477303	SLC4A3	0.438710930867433	7.68334330683625e-24	0.960015821890716	0.283702724684831
chr2:219483297-219483797	SLC4A3	0.359952544315624	7.07952632237567e-16	0.76431410220188	0.283702724684831
chr2:219483968-219484468	SLC4A3	0.237656047176469	2.61373764560498e-07	0.642798214386619	0.283702724684831
chr2:219484754-219485254	SLC4A3	0.363996892386605	3.10746603537538e-16	0.866514098434763	0.283702724684831
chr2:219490083-219490583	SLC4A3	0.356123404344716	1.52795008431258e-15	0.671366144920985	0.283702724684831
chr2:219492508-219493008	SLC4A3	0.412316233756964	6.30196303432443e-21	0.891806520879245	0.283702724684831
chr2:219497782-219498282	SLC4A3	-0.280383176938291	7.79175596603733e-10	0.97797178429489	0.283702724684831
chr2:219498554-219499054	SLC4A3	0.221092863512438	1.87219795824903e-06	0.985327079919384	0.283702724684831
chr2:219506892-219507392	SLC4A3	0.345054878803854	1.32996791416859e-14	0.937682469721798	0.283702724684831
chr2:219507632-219508132	SLC4A3	0.375403268609608	2.85431829761498e-17	0.719234898570379	0.283702724684831
chr2:219510082-219510582	SLC4A3	0.261577779768248	1.15158687392037e-08	0.907440055753329	0.283702724684831
chr2:219522021-219522521	SLC4A3	-0.219719963092509	2.1893374949285e-06	0.874084119718973	0.283702724684831
chr2:219523290-219523790	SLC4A3	0.31940180306522	1.44206386917922e-12	0.714921549791867	0.283702724684831
chr2:219533883-219534383	SLC4A3	0.186577425215856	6.97520647471494e-05	0.331349946318585	0.283702724684831
chr2:219537962-219538462	SLC4A3	0.263403250628607	8.94934452951567e-09	0.948454540317568	0.283702724684831
chr2:219538579-219539079	SLC4A3	0.269889921900207	3.59558926355065e-09	0.863464617355107	0.283702724684831
chr2:219541712-219542212	SLC4A3	0.276956663400979	1.29346840225512e-09	0.972935149083649	0.283702724684831
chr2:219551363-219551863	SLC4A3	0.213248221687847	4.51039413667351e-06	0.813966585673655	0.283702724684831
chr2:219551893-219552393	SLC4A3	0.580483580024584	8.58606995380977e-45	0.979503117289183	0.283702724684831
chr2:219561303-219561803	SLC4A3	0.3184507285397	1.70077696504918e-12	0.822917255278672	0.283702724684831
chr2:219561862-219562362	SLC4A3	0.343682907417475	1.72851382893232e-14	0.850967207247933	0.283702724684831
chr2:219565476-219565976	SLC4A3	0.336262006700794	6.97233789909235e-14	0.988465088244712	0.283702724684831
chr2:219576728-219577228	SLC4A3	0.421799245160895	6.06050401911596e-22	0.902550338098736	0.283702724684831
chr2:219596443-219596943	SLC4A3	0.470364453447246	1.07558647353824e-27	0.776319903561809	0.283702724684831
chr2:219619176-219619676	SLC4A3	0.387548979962657	2.01390106683087e-18	0.64147218925995	0.283702724684831
chr2:219630322-219630822	SLC4A3	-0.231610070364164	5.46011281047073e-07	0.66069201936298	0.283702724684831
chr2:219643675-219644175	SLC4A3	0.3694623931411	1.00177739148275e-16	0.672371965116498	0.283702724684831
chr2:219645571-219646071	SLC4A3	-0.189545566270991	5.23985223125698e-05	0.901631161590477	0.283702724684831
chr2:219656394-219656894	SLC4A3	-0.227286998909161	9.128242824112e-07	0.377973667853308	0.283702724684831
chr2:219661989-219662489	SLC4A3	0.314461959602694	3.37704225229637e-12	0.545235538980241	0.283702724684831
chr2:219662500-219663000	SLC4A3	0.46530513826502	4.73469123545909e-27	0.889064059821815	0.283702724684831
chr2:219663005-219663505	SLC4A3	0.245417732651127	9.84093668163815e-08	0.337413120867944	0.283702724684831
chr2:219685010-219685510	SLC4A3	0.515525160586524	5.96582264896976e-34	0.955551788438718	0.283702724684831
chr2:219686132-219686632	SLC4A3	0.533716772623442	9.47226683209297e-37	0.856084835471172	0.283702724684831
chr2:219687812-219688312	SLC4A3	0.397844282372865	1.94683800602901e-19	0.675632404739033	0.283702724684831
chr2:219689002-219689502	SLC4A3	0.186393266892926	7.09918436470335e-05	0.829400463355371	0.283702724684831
chr2:219690161-219690661	SLC4A3	0.247873558976777	7.17325087137771e-08	0.602900679964589	0.283702724684831
chr2:219698539-219699039	SLC4A3	0.255078290699635	2.77982939979128e-08	0.654645796839389	0.283702724684831
chr2:219701799-219702299	SLC4A3	0.221781580515664	1.73020947959537e-06	0.643035542747358	0.283702724684831
chr2:219713046-219713546	SLC4A3	0.304843868440033	1.69086862193727e-11	0.739891883746774	0.283702724684831
chr2:219726930-219727430	SLC4A3	0.472114775682782	6.40279296277702e-28	0.686651221487634	0.283702724684831
chr2:219737146-219737646	SLC4A3	0.323915432132075	6.53218828327794e-13	0.735248912245013	0.283702724684831
chr2:219750537-219751037	SLC4A3	0.228413644897335	7.99237289209708e-07	0.606419167090467	0.283702724684831
chr2:219751342-219751842	SLC4A3	0.302155225541811	2.62377564703964e-11	0.495547267898514	0.283702724684831
chr2:219851098-219851598	SLC4A3	0.430477764193845	6.64698788158274e-23	0.813424120849108	0.283702724684831
chr2:219852145-219852645	SLC4A3	0.275177144199172	1.67782116766043e-09	0.68016236273568	0.283702724684831
chr2:219852683-219853183	SLC4A3	0.235499149253659	3.40737782231798e-07	0.341688798478085	0.283702724684831
chr2:219871998-219872498	SLC4A3	0.185587269250565	7.66650087066479e-05	0.257311032001658	0.283702724684831
chr2:219874092-219874592	SLC4A3	0.477888051954558	1.1319293435305e-28	0.601425853722853	0.283702724684831
chr2:219875588-219876088	SLC4A3	0.329717027002535	2.31161254418067e-13	0.591154809666422	0.283702724684831
chr2:221372457-221372957	EPHA4	-0.218257023865103	2.58308082071757e-06	0.840240342054209	0.514436762911753
chr2:221379970-221380470	EPHA4	-0.190534795094475	4.75904302718416e-05	0.571264432766382	0.514436762911753
chr2:221439881-221440381	EPHA4	0.18407746498953	8.842988250021e-05	0.593797442127668	0.514436762911753
chr2:221442129-221442629	EPHA4	0.207907990756575	8.04903006705817e-06	0.295244014993125	0.514436762911753
chr2:221456693-221457193	EPHA4	-0.21568800731065	3.4444216938392e-06	0.596052061554689	0.514436762911753
chr2:221478328-221478828	EPHA4	-0.223258920284508	1.4598180297713e-06	0.870571283268351	0.514436762911753
chr2:221501421-221501921	EPHA4	0.265100520266026	7.06785414030978e-09	0.696498464899889	0.514436762911753
chr2:221502159-221502659	EPHA4	0.210227256115069	6.27063862834808e-06	0.787707897760449	0.514436762911753
chr2:221512674-221513174	EPHA4	0.272528479104927	2.46399942109529e-09	0.706971049707107	0.514436762911753
chr2:221513191-221513691	EPHA4	0.325557011727416	4.8802804232895e-13	0.927179747979884	0.514436762911753
chr2:221517496-221517996	EPHA4	0.227181122393471	9.24251051721635e-07	0.906677214593811	0.514436762911753
chr2:221518270-221518770	EPHA4	0.233647801465847	4.26998854935949e-07	0.933485901565237	0.514436762911753
chr2:221530063-221530563	EPHA4	0.21484648745603	3.78133968488404e-06	0.934956960690136	0.514436762911753
chr2:221539971-221540471	EPHA4	-0.189709185005307	5.15739642113793e-05	0.369026765365128	0.514436762911753
chr2:221559793-221560293	EPHA4	0.244989538137248	1.03963762595559e-07	0.811301350511386	0.514436762911753
chr2:221572160-221572660	EPHA4	0.275954261231142	1.49796183508852e-09	0.969906387146597	0.514436762911753
chr2:222410488-222410988	FARSB	-0.27284742489177	2.35306278633804e-09	0.748876457403326	0.794530296868646
chr2:222423682-222424182	FARSB	-0.207887711717151	8.06649624455031e-06	0.432911416247575	0.794530296868646
chr2:222424185-222424685	FARSB	-0.289813688897663	1.86028713578914e-10	0.907831835904391	0.794530296868646
chr2:222425014-222425514	FARSB	-0.278870030248091	9.75516915708555e-10	0.595878774180181	0.794530296868646
chr2:222433259-222433759	FARSB	-0.317586117342419	1.97538079793244e-12	0.966947316871033	0.794530296868646
chr2:222448741-222449241	FARSB	-0.243362232825215	1.27928641264109e-07	0.365286018345859	0.794530296868646
chr2:222470974-222471474	FARSB	-0.24010494911471	1.92778405303276e-07	0.880004143828521	0.794530296868646
chr2:222477883-222478383	FARSB	-0.252328423494011	4.00568581954331e-08	0.556516170349023	0.794530296868646
chr2:222518612-222519112	FARSB	-0.197335226056369	2.41951021831515e-05	0.504580814073949	0.794530296868646
chr2:222548365-222548865	FARSB	0.406022379810758	2.85993104302047e-20	0.527929404230472	0.794530296868646
chr2:222556631-222557131	FARSB	0.243473541430457	1.26131491809391e-07	0.571558267879678	0.794530296868646
chr2:222568831-222569331	FARSB	-0.183722486006436	9.14308114717214e-05	0.641886572112034	0.794530296868646
chr2:222569776-222570276	FARSB	0.582628962006357	3.40881438616032e-45	0.760629861935168	0.794530296868646
chr2:222578813-222579313	FARSB	0.341766734939837	2.48646755801094e-14	0.671590288372794	0.794530296868646
chr2:222591555-222592055	FARSB	0.397803431397147	1.96527241118972e-19	0.530809365052457	0.794530296868646
chr2:222652000-222652500	FARSB	0.491193526492143	1.83539536944321e-30	0.841417566065812	0.794530296868646
chr2:222652797-222653297	FARSB	0.575396063376382	7.46811239875334e-44	0.859219076679663	0.794530296868646
chr2:222671313-222671813	FARSB	-0.24190650618256	1.53766772633353e-07	0.917481305682696	0.794530296868646
chr2:222703873-222704373	FARSB	0.525324928637755	1.946399358588e-35	0.858586201051026	0.794530296868646
chr2:222737951-222738451	FARSB	0.188080856241121	6.03735441780747e-05	0.720157842195476	0.794530296868646
chr2:222738722-222739222	FARSB	0.3105601722519	6.53893542135047e-12	0.950714810419845	0.794530296868646
chr2:222743949-222744449	FARSB	-0.185427402856799	7.78344707201015e-05	0.521029929743271	0.794530296868646
chr2:222756911-222757411	FARSB	0.493129516915963	9.91762161308157e-31	0.926714509050498	0.794530296868646
chr2:222769390-222769890	FARSB	0.201100471029398	1.64646268861263e-05	0.476061856058466	0.794530296868646
chr2:222795172-222795672	FARSB	-0.212322211655188	4.99241929740292e-06	0.926720159725754	0.794530296868646
chr2:222834583-222835083	FARSB	0.244384052620834	1.12318995317172e-07	0.592251040666026	0.794530296868646
chr2:222840898-222841398	FARSB	0.307397242280236	1.10932719408302e-11	0.55428980429828	0.794530296868646
chr2:222842322-222842822	FARSB	-0.197267332810253	2.436073235885e-05	0.599384076397129	0.794530296868646
chr2:222859788-222860288	FARSB	-0.217494653717555	2.81428187594956e-06	0.914603228419129	0.794530296868646
chr2:222864264-222864764	FARSB	-0.191239820541289	4.44187990814224e-05	0.896183910643989	0.794530296868646
chr2:222877491-222877991	FARSB	0.241737583669791	1.57074516660424e-07	0.263087905671394	0.794530296868646
chr2:222883545-222884045	FARSB	0.307805758010371	1.03655002449227e-11	0.433018779077433	0.794530296868646
chr2:222887005-222887505	FARSB	0.246465528058522	8.60267066563818e-08	0.761901263867699	0.794530296868646
chr2:222895108-222895608	FARSB	0.269410945949214	3.84919210959054e-09	0.849951969260327	0.794530296868646
chr2:222693814-222694314	ACSL3	0.202752055678539	1.38719404055516e-05	0.635810212653745	0.844499796665311
chr2:222706646-222707146	ACSL3	0.234042322877023	4.07029032369455e-07	0.803107871390631	0.844499796665311
chr2:222707632-222708132	ACSL3	-0.258222397009979	1.82074358118658e-08	0.827793788024336	0.844499796665311
chr2:222720798-222721298	ACSL3	0.219369709914019	2.27804751812072e-06	0.604601533216553	0.844499796665311
chr2:222722547-222723047	ACSL3	-0.233695747566651	4.24522117416874e-07	0.582337872709122	0.844499796665311
chr2:222731080-222731580	ACSL3	-0.346943102393652	9.25398588675324e-15	0.817865551600083	0.844499796665311
chr2:222737951-222738451	ACSL3	0.427276005440162	1.51327173995282e-22	0.720157842195476	0.844499796665311
chr2:222738722-222739222	ACSL3	0.54162665836647	5.06833239103354e-38	0.950714810419845	0.844499796665311
chr2:222739950-222740450	ACSL3	0.504911438488101	2.14839436575635e-32	0.749279538904899	0.844499796665311
chr2:222747438-222747938	ACSL3	0.440682064117909	4.54381308094487e-24	0.701245032114671	0.844499796665311
chr2:222774887-222775387	ACSL3	0.629829391151997	7.8752684618524e-55	0.992752067205364	0.844499796665311
chr2:222788051-222788551	ACSL3	0.391216214503139	8.84697189895577e-19	0.73493812510595	0.844499796665311
chr2:222795172-222795672	ACSL3	0.304174201920143	1.88722136242667e-11	0.926720159725754	0.844499796665311
chr2:222796716-222797216	ACSL3	-0.256378691516677	2.3351321709694e-08	0.930485393004464	0.844499796665311
chr2:222806634-222807134	ACSL3	0.352755979345104	2.97952924312866e-15	0.435015351001111	0.844499796665311
chr2:222813430-222813930	ACSL3	0.306408850014534	1.30667326032148e-11	0.80184965436703	0.844499796665311
chr2:222828370-222828870	ACSL3	0.232409859640289	4.95920931600895e-07	0.333111073439943	0.844499796665311
chr2:222831274-222831774	ACSL3	0.271365248615118	2.91225986882329e-09	0.559865137217231	0.844499796665311
chr2:222840898-222841398	ACSL3	0.285359091968672	3.68541846936983e-10	0.55428980429828	0.844499796665311
chr2:222842322-222842822	ACSL3	-0.212771367713372	4.7527548245205e-06	0.599384076397129	0.844499796665311
chr2:222845940-222846440	ACSL3	0.377989234443189	1.63821442941451e-17	0.472445423894822	0.844499796665311
chr2:222847921-222848421	ACSL3	0.617511257351016	3.72968361642086e-52	0.988909608031493	0.844499796665311
chr2:222848575-222849075	ACSL3	0.529167986855131	4.92914346786561e-36	0.662119756644252	0.844499796665311
chr2:222849091-222849591	ACSL3	0.463712794670487	7.51099199381363e-27	0.689371079844041	0.844499796665311
chr2:222856594-222857094	ACSL3	0.420149672912463	9.15592131434668e-22	0.786754817200655	0.844499796665311
chr2:222859788-222860288	ACSL3	0.368706156709511	1.17333355028044e-16	0.914603228419129	0.844499796665311
chr2:222864264-222864764	ACSL3	0.21892028444484	2.39698908159082e-06	0.896183910643989	0.844499796665311
chr2:222866242-222866742	ACSL3	0.407779333374738	1.88072879754188e-20	0.930202859241679	0.844499796665311
chr2:222882366-222882866	ACSL3	0.226780999588358	9.68762452859663e-07	0.533732647718069	0.844499796665311
chr2:222887005-222887505	ACSL3	-0.328979070666751	2.64099351471407e-13	0.761901263867699	0.844499796665311
chr2:222895108-222895608	ACSL3	0.454774223824366	9.57083710018042e-26	0.849951969260327	0.844499796665311
chr2:222900227-222900727	ACSL3	-0.255502838042207	2.62639094250822e-08	0.829895839219453	0.844499796665311
chr2:222902525-222903025	ACSL3	0.338464359893986	4.62836127769121e-14	0.711953061724209	0.844499796665311
chr2:222904478-222904978	ACSL3	-0.231687018680107	5.40988239726936e-07	0.911896554971652	0.844499796665311
chr2:222912088-222912588	ACSL3	0.198076731079344	2.24426768620778e-05	0.451846829029402	0.844499796665311
chr2:222914251-222914751	ACSL3	0.247131955760524	7.89471963752098e-08	0.34063212220527	0.844499796665311
chr2:222919801-222920301	ACSL3	-0.306775036588799	1.229850477598e-11	0.949062929686764	0.844499796665311
chr2:222939165-222939665	ACSL3	0.201684457984349	1.54980478720317e-05	0.838850275941308	0.844499796665311
chr2:222950882-222951382	ACSL3	-0.202912007034261	1.36432984334564e-05	0.946738618598256	0.844499796665311
chr2:222959284-222959784	ACSL3	0.53651151584564	3.39628912194997e-37	0.936640861916332	0.844499796665311
chr2:222981952-222982452	ACSL3	-0.199358687598057	1.9693328424029e-05	0.79782260646814	0.844499796665311
chr2:222994218-222994718	ACSL3	-0.240935116212831	1.73755932310439e-07	0.981358422331469	0.844499796665311
chr2:223008133-223008633	ACSL3	-0.274515969751075	1.84756759867343e-09	0.627910568646287	0.844499796665311
chr2:223032408-223032908	ACSL3	-0.261279066513208	1.19984329658142e-08	0.319604076020418	0.844499796665311
chr2:223041460-223041960	ACSL3	-0.322563572216474	8.29327624569293e-13	0.982349174059634	0.844499796665311
chr2:223047411-223047911	ACSL3	-0.19517962612718	3.00594731883911e-05	0.867465295436138	0.844499796665311
chr2:223051901-223052401	ACSL3	-0.263933639563603	8.31455149739912e-09	0.893015765383963	0.844499796665311
chr2:223053991-223054491	ACSL3	-0.246172782404472	8.93224459032732e-08	0.843685370401763	0.844499796665311
chr2:223055142-223055642	ACSL3	-0.280430527488542	7.73707724713255e-10	0.754549735360042	0.844499796665311
chr2:223057532-223058032	ACSL3	-0.256917082328401	2.17178702153757e-08	0.630492927238138	0.844499796665311
chr2:223059151-223059651	ACSL3	-0.264218233428414	7.99271017341193e-09	0.687342487427248	0.844499796665311
chr2:223072354-223072854	ACSL3	-0.193855650608534	3.43071423886832e-05	0.586948823717768	0.844499796665311
chr2:223075848-223076348	ACSL3	-0.227997107374199	8.39554549074016e-07	0.80047277316306	0.844499796665311
chr2:223076512-223077012	ACSL3	-0.183510761149116	9.32707630582898e-05	0.369333785387354	0.844499796665311
chr2:223082648-223083148	ACSL3	-0.188036592613857	6.06315080034771e-05	0.44026482831365	0.844499796665311
chr2:223093525-223094025	ACSL3	-0.217095205940543	2.94341778569486e-06	0.727481117326854	0.844499796665311
chr2:223099962-223100462	ACSL3	-0.210494799306695	6.09141872987464e-06	0.81365768209301	0.844499796665311
chr2:223108039-223108539	ACSL3	0.237313929941969	2.72635717779004e-07	0.447923376843533	0.844499796665311
chr2:222806634-222807134	KCNE4	-0.254297300427423	3.08515765750586e-08	0.435015351001111	0.73581740544937
chr2:222819667-222820167	KCNE4	0.401784184550279	7.78093878926125e-20	0.402678420071199	0.73581740544937
chr2:222828370-222828870	KCNE4	-0.259014472817873	1.6349556099978e-08	0.333111073439943	0.73581740544937
chr2:222831274-222831774	KCNE4	-0.302922338550755	2.31592603797744e-11	0.559865137217231	0.73581740544937
chr2:222840898-222841398	KCNE4	-0.281875827973634	6.23470219919587e-10	0.55428980429828	0.73581740544937
chr2:222842322-222842822	KCNE4	0.335859579330355	7.51241178209172e-14	0.599384076397129	0.73581740544937
chr2:222844279-222844779	KCNE4	0.477018088609363	1.47294283381559e-28	0.910274811173269	0.73581740544937
chr2:222845940-222846440	KCNE4	-0.250707639453013	4.95844981171063e-08	0.472445423894822	0.73581740544937
chr2:222847921-222848421	KCNE4	-0.46290446873105	9.48316841125278e-27	0.988909608031493	0.73581740544937
chr2:222848575-222849075	KCNE4	-0.321743598619964	9.57902649251329e-13	0.662119756644252	0.73581740544937
chr2:222849091-222849591	KCNE4	-0.284794094636702	4.0151477513752e-10	0.689371079844041	0.73581740544937
chr2:222856594-222857094	KCNE4	-0.30104508262818	3.14250453715852e-11	0.786754817200655	0.73581740544937
chr2:222859788-222860288	KCNE4	-0.404631718718748	3.97720839602585e-20	0.914603228419129	0.73581740544937
chr2:222862109-222862609	KCNE4	0.332536440049193	1.38476613152623e-13	0.739194967131906	0.73581740544937
chr2:222864264-222864764	KCNE4	-0.214226959245716	4.04910992929299e-06	0.896183910643989	0.73581740544937
chr2:222866242-222866742	KCNE4	-0.504503188649465	2.45999124172835e-32	0.930202859241679	0.73581740544937
chr2:222879212-222879712	KCNE4	0.314476066891304	3.36891363609428e-12	0.719585240436232	0.73581740544937
chr2:222882366-222882866	KCNE4	-0.253164561085609	3.58625388637178e-08	0.533732647718069	0.73581740544937
chr2:222887005-222887505	KCNE4	0.463628090357361	7.69664367741588e-27	0.761901263867699	0.73581740544937
chr2:222892277-222892777	KCNE4	0.42322304553983	4.23694249047518e-22	0.475579665103313	0.73581740544937
chr2:222895108-222895608	KCNE4	-0.412855329545059	5.5265456978169e-21	0.849951969260327	0.73581740544937
chr2:222900227-222900727	KCNE4	0.579567251666708	1.2714076013154e-44	0.829895839219453	0.73581740544937
chr2:222902525-222903025	KCNE4	-0.429339876253692	8.91379660958689e-23	0.711953061724209	0.73581740544937
chr2:222904478-222904978	KCNE4	0.653636871999172	2.34534131585677e-60	0.911896554971652	0.73581740544937
chr2:222906284-222906784	KCNE4	-0.236073868037226	3.17584996056848e-07	0.551886383756192	0.73581740544937
chr2:222919801-222920301	KCNE4	0.65305719070351	3.24134884148923e-60	0.949062929686764	0.73581740544937
chr2:222920612-222921112	KCNE4	-0.254331396651135	3.07120801737728e-08	0.345325949784333	0.73581740544937
chr2:222924725-222925225	KCNE4	-0.277451590404274	1.20264695718987e-09	0.581439415343467	0.73581740544937
chr2:222939165-222939665	KCNE4	-0.246079290929669	9.04015395356992e-08	0.838850275941308	0.73581740544937
chr2:222943792-222944292	KCNE4	0.277259795462242	1.23704699765871e-09	0.520182328454917	0.73581740544937
chr2:222950882-222951382	KCNE4	0.328556990428437	2.85007445947984e-13	0.946738618598256	0.73581740544937
chr2:222959284-222959784	KCNE4	-0.312766215670814	4.50507135489382e-12	0.936640861916332	0.73581740544937
chr2:222972362-222972862	KCNE4	-0.191381717758737	4.38038411530222e-05	0.541398730481626	0.73581740544937
chr2:222981952-222982452	KCNE4	0.429300746123585	9.00424203021739e-23	0.79782260646814	0.73581740544937
chr2:222994218-222994718	KCNE4	0.67073652706012	1.20202784661284e-64	0.981358422331469	0.73581740544937
chr2:223007479-223007979	KCNE4	0.421096725056634	7.22676339712767e-22	0.375515624117082	0.73581740544937
chr2:223008133-223008633	KCNE4	0.629491693301484	9.36202207932538e-55	0.627910568646287	0.73581740544937
chr2:223010616-223011116	KCNE4	0.252182570795514	4.08358568235094e-08	0.778606543481946	0.73581740544937
chr2:223026661-223027161	KCNE4	0.259506900076157	1.52894014378625e-08	0.390966453824565	0.73581740544937
chr2:223032408-223032908	KCNE4	0.469368141301515	1.4427216369998e-27	0.319604076020418	0.73581740544937
chr2:223036723-223037223	KCNE4	-0.237677025336056	2.60690882749846e-07	0.529893955661035	0.73581740544937
chr2:223041460-223041960	KCNE4	0.685807492465234	1.13063188535943e-68	0.982349174059634	0.73581740544937
chr2:223042654-223043154	KCNE4	0.253798189208966	3.29677328977408e-08	0.456640485204649	0.73581740544937
chr2:223047411-223047911	KCNE4	0.592634853189705	4.19594319702621e-47	0.867465295436138	0.73581740544937
chr2:223051901-223052401	KCNE4	0.506872067079579	1.11912301128905e-32	0.893015765383963	0.73581740544937
chr2:223053156-223053656	KCNE4	0.230623718781153	6.14514012853768e-07	0.734713981654141	0.73581740544937
chr2:223053991-223054491	KCNE4	0.599133724827161	2.21795061865357e-48	0.843685370401763	0.73581740544937
chr2:223055142-223055642	KCNE4	0.486071573235715	9.16803542381052e-30	0.754549735360042	0.73581740544937
chr2:223057532-223058032	KCNE4	0.573002506087277	2.03698610989478e-43	0.630492927238138	0.73581740544937
chr2:223059151-223059651	KCNE4	0.532762127373654	1.34139940939794e-36	0.687342487427248	0.73581740544937
chr2:223062407-223062907	KCNE4	0.316556536002933	2.35874428994758e-12	0.377434970145599	0.73581740544937
chr2:223075848-223076348	KCNE4	0.580376066376443	8.99216099297379e-45	0.80047277316306	0.73581740544937
chr2:223082648-223083148	KCNE4	0.498534591940175	1.74190505475663e-31	0.44026482831365	0.73581740544937
chr2:223099962-223100462	KCNE4	0.536903638415312	2.93851892894218e-37	0.81365768209301	0.73581740544937
chr2:223101630-223102130	KCNE4	-0.28844176143275	2.29941874514562e-10	0.835520144657287	0.73581740544937
chr2:223108039-223108539	KCNE4	-0.233193206259856	4.51157368414475e-07	0.447923376843533	0.73581740544937
chr2:223122823-223123323	KCNE4	-0.292129419399501	1.29743395558504e-10	0.522646022866399	0.73581740544937
chr2:223185596-223186096	KCNE4	-0.304556629711717	1.77254515575124e-11	0.905530127516905	0.73581740544937
chr2:223190443-223190943	KCNE4	-0.511052473509504	2.74436918794077e-33	0.978175208604095	0.73581740544937
chr2:223190946-223191446	KCNE4	-0.432055518056487	4.41770667235818e-23	0.732512101862839	0.73581740544937
chr2:223204484-223204984	KCNE4	-0.302655842223176	2.41852570312651e-11	0.771287035467405	0.73581740544937
chr2:223221074-223221574	KCNE4	-0.408261161021234	1.67602788756204e-20	0.585521086436496	0.73581740544937
chr2:223247086-223247586	KCNE4	-0.200690219824346	1.71778072049711e-05	0.436590005839031	0.73581740544937
chr2:223457241-223457741	SCG2	0.377853608513507	1.68679441320253e-17	0.287800192122959	0.436356242374949
chr2:223460651-223461151	SCG2	0.444953354658065	1.43773939742789e-24	0.722178900378595	0.436356242374949
chr2:223465724-223466224	SCG2	0.318193326342015	1.77827221367746e-12	0.93588367143207	0.436356242374949
chr2:223469279-223469779	SCG2	0.599261838025077	2.09146868523886e-48	0.705294682714584	0.436356242374949
chr2:223488807-223489307	SCG2	0.742538458131995	2.44075019221454e-86	0.671157069936524	0.436356242374949
chr2:223528007-223528507	SCG2	0.341931042347614	2.41022180013362e-14	0.307568137725792	0.436356242374949
chr2:223536418-223536918	SCG2	0.472609695826815	5.52559392250853e-28	0.318553050422859	0.436356242374949
chr2:223561032-223561532	SCG2	0.443134618989988	2.35096213506095e-24	0.593341620990375	0.436356242374949
chr2:223563388-223563888	SCG2	0.347602327832486	8.14884656788831e-15	0.89931815185248	0.436356242374949
chr2:223576811-223577311	SCG2	0.333070010110853	1.25591855442617e-13	0.957350586728447	0.436356242374949
chr2:223580902-223581402	SCG2	0.25200079162161	4.18266463547952e-08	0.691045563278145	0.436356242374949
chr2:223586217-223586717	SCG2	0.416636960988196	2.18794679612835e-21	0.547070124879923	0.436356242374949
chr2:223590923-223591423	SCG2	0.250679906530484	4.97641861942083e-08	0.550566009304779	0.436356242374949
chr2:223591516-223592016	SCG2	0.504965239875943	2.11030551689114e-32	0.513088847450604	0.436356242374949
chr2:223612977-223613477	SCG2	0.192334603836154	3.9884327271095e-05	0.981795407884576	0.436356242374949
chr2:223618248-223618748	SCG2	-0.295300590227789	7.88101081151023e-11	0.993332203198282	0.436356242374949
chr2:223626694-223627194	SCG2	0.20256960784804	1.41378535992506e-05	0.653822681810476	0.436356242374949
chr2:223696703-223697203	SCG2	0.388750923630723	1.53922786005922e-18	0.437072196794184	0.436356242374949
chr2:223697824-223698324	SCG2	0.397054862506713	2.3357684263174e-19	0.337838805070539	0.436356242374949
chr2:223699460-223699960	SCG2	0.245082915352132	1.0272372279906e-07	0.905920024109548	0.436356242374949
chr2:223707743-223708243	SCG2	0.271049154457914	3.04693915940982e-09	0.326823755438775	0.436356242374949
chr2:223723914-223724414	SCG2	-0.187263448680015	6.53157528728836e-05	0.806882522461434	0.436356242374949
chr2:223725474-223725974	SCG2	0.203250252618906	1.3170761697383e-05	0.958149215497919	0.436356242374949
chr2:223735773-223736273	SCG2	0.319914557143789	1.31894670116556e-12	0.79573562374037	0.436356242374949
chr2:223759506-223760006	SCG2	0.275950119320269	1.49886729621657e-09	0.708408204780471	0.436356242374949
chr2:223760768-223761268	SCG2	0.323875874471474	6.57771779710954e-13	0.901013354429188	0.436356242374949
chr2:223815040-223815540	SCG2	0.598050625611535	3.63936158923565e-48	0.926533687442316	0.436356242374949
chr2:223836760-223837260	SCG2	-0.220939688062493	1.90527557681559e-06	0.76095571754158	0.436356242374949
chr2:223837319-223837819	SCG2	-0.322888201167446	7.83142710396105e-13	0.978478461509484	0.436356242374949
chr2:223837829-223838329	SCG2	-0.243614185822427	1.23893063106459e-07	0.876664594752406	0.436356242374949
chr2:223590923-223591423	AP1S3	-0.261979057695577	1.08973601028283e-08	0.550566009304779	0.48037820252135
chr2:223591516-223592016	AP1S3	-0.348586530984278	6.73362382538436e-15	0.513088847450604	0.48037820252135
chr2:223599231-223599731	AP1S3	-0.349614742140107	5.51455708110559e-15	0.536032472547136	0.48037820252135
chr2:223602136-223602636	AP1S3	-0.193983944059708	3.38718586833902e-05	0.892367821287977	0.48037820252135
chr2:223605226-223605726	AP1S3	0.263262811563384	9.12522585760748e-09	0.297894181688045	0.48037820252135
chr2:223612977-223613477	AP1S3	-0.500500557179407	9.18414274170213e-32	0.981795407884576	0.48037820252135
chr2:223618248-223618748	AP1S3	0.531917629777247	1.82332594997295e-36	0.993332203198282	0.48037820252135
chr2:223626694-223627194	AP1S3	-0.271523765593051	2.84672194846893e-09	0.653822681810476	0.48037820252135
chr2:223641050-223641550	AP1S3	-0.202432346235194	1.43411418221479e-05	0.45653312237479	0.48037820252135
chr2:223643210-223643710	AP1S3	0.205961528451359	9.9014727173677e-06	0.321572394567817	0.48037820252135
chr2:223668467-223668967	AP1S3	-0.185345544460853	7.84415855502768e-05	0.297150176112712	0.48037820252135
chr2:223674936-223675436	AP1S3	-0.263706909703346	8.58049402710715e-09	0.664189787346255	0.48037820252135
chr2:223682552-223683052	AP1S3	0.214846765944659	3.78122196001225e-06	0.433632819121885	0.48037820252135
chr2:223696703-223697203	AP1S3	-0.225306859468567	1.15106539779596e-06	0.437072196794184	0.48037820252135
chr2:223697824-223698324	AP1S3	-0.243757746689507	1.21647929973681e-07	0.337838805070539	0.48037820252135
chr2:223699460-223699960	AP1S3	-0.297937474435322	5.18180602566057e-11	0.905920024109548	0.48037820252135
chr2:223707743-223708243	AP1S3	-0.347154975776312	8.88379674292941e-15	0.326823755438775	0.48037820252135
chr2:223714929-223715429	AP1S3	0.263183568460153	9.22578974861716e-09	0.562230886590948	0.48037820252135
chr2:223723914-223724414	AP1S3	0.215665194140379	3.45318368846013e-06	0.806882522461434	0.48037820252135
chr2:223725474-223725974	AP1S3	-0.326201309619939	4.35017121677191e-13	0.958149215497919	0.48037820252135
chr2:223735773-223736273	AP1S3	-0.394595882278408	4.10509930159634e-19	0.79573562374037	0.48037820252135
chr2:223747347-223747847	AP1S3	0.231812203353962	5.32914743183483e-07	0.585016292780321	0.48037820252135
chr2:223750969-223751469	AP1S3	-0.196830565682128	2.54613995267852e-05	0.375792507204611	0.48037820252135
chr2:223759506-223760006	AP1S3	-0.202945255598265	1.35960124300712e-05	0.708408204780471	0.48037820252135
chr2:223760768-223761268	AP1S3	-0.355887992308739	1.6013461595614e-15	0.901013354429188	0.48037820252135
chr2:223779831-223780331	AP1S3	0.262665174226508	9.91206888641331e-09	0.784707389199676	0.48037820252135
chr2:223791796-223792296	AP1S3	0.30192747720427	2.7226293722693e-11	0.365496976888738	0.48037820252135
chr2:223811663-223812163	AP1S3	-0.239092910840648	2.18672981803261e-07	0.267890979638733	0.48037820252135
chr2:223815040-223815540	AP1S3	-0.383671086050435	4.75403968855621e-18	0.926533687442316	0.48037820252135
chr2:223832817-223833317	AP1S3	0.305050610522118	1.63425747554753e-11	0.730873406038688	0.48037820252135
chr2:223835619-223836119	AP1S3	0.199701530341182	1.90136512093454e-05	0.663306398447948	0.48037820252135
chr2:223837319-223837819	AP1S3	0.384861357010821	3.65750874522363e-18	0.978478461509484	0.48037820252135
chr2:223837829-223838329	AP1S3	0.316905023868503	2.22152736262446e-12	0.876664594752406	0.48037820252135
chr2:223846526-223847026	AP1S3	-0.213335123242108	4.46759724646559e-06	0.652814978056544	0.48037820252135
chr2:223853314-223853814	AP1S3	-0.225448793521426	1.13219210344738e-06	0.324989169539093	0.48037820252135
chr2:223855332-223855832	AP1S3	-0.18566304252337	7.61138711153498e-05	0.358765139100789	0.48037820252135
chr2:223862773-223863273	AP1S3	0.290362088521444	1.70875009204353e-10	0.524378896611478	0.48037820252135
chr2:223867182-223867682	AP1S3	0.287637510888062	2.60193897312295e-10	0.405338004558211	0.48037820252135
chr2:223884374-223884874	AP1S3	-0.284899402996076	3.95156376347472e-10	0.826859543048728	0.48037820252135
chr2:223914330-223914830	AP1S3	-0.397664466300407	2.02933608026143e-19	0.883592322615886	0.48037820252135
chr2:223930561-223931061	AP1S3	-0.367214814225131	1.59989068713241e-16	0.874701926880262	0.48037820252135
chr2:223934088-223934588	AP1S3	-0.265327712204934	6.84692419828183e-09	0.848047691699158	0.48037820252135
chr2:223937474-223937974	AP1S3	0.274195916529953	1.93541823821632e-09	0.894038537605244	0.48037820252135
chr2:223941875-223942375	AP1S3	-0.372240150714949	5.58697217908e-17	0.781456367369234	0.48037820252135
chr2:223943581-223944081	AP1S3	-0.333580165886399	1.1437144260786e-13	0.806824132150459	0.48037820252135
chr2:223945115-223945615	AP1S3	-0.183811217103732	9.06715212883576e-05	0.945039648904711	0.48037820252135
chr2:223954329-223954829	AP1S3	-0.411100312683478	8.46314139822515e-21	0.778028291047447	0.48037820252135
chr2:223957073-223957573	AP1S3	-0.199205948741865	2.00044255328504e-05	0.963976945244957	0.48037820252135
chr2:223989165-223989665	AP1S3	0.198295711306056	2.19476100475091e-05	0.542688967998342	0.48037820252135
chr2:223995528-223996028	AP1S3	-0.249479017780615	5.82211057478849e-08	0.478644214650317	0.48037820252135
chr2:223997796-223998296	AP1S3	-0.264581400118218	7.59837909963783e-09	0.406814714358366	0.48037820252135
chr2:224008942-224009442	AP1S3	0.412180980166766	6.512754628565e-21	0.829046354372681	0.48037820252135
chr2:224009866-224010366	AP1S3	-0.307754663799301	1.04535335448122e-11	0.313115217268464	0.48037820252135
chr2:224023119-224023619	AP1S3	-0.380664736956602	9.17788780220635e-18	0.642939481268011	0.48037820252135
chr2:224025798-224026298	AP1S3	0.3459323078976	1.12399766165345e-14	0.719816918121716	0.48037820252135
chr2:224026968-224027468	AP1S3	0.415691604814766	2.76074153459249e-21	0.881478970070257	0.48037820252135
chr2:224034120-224034620	AP1S3	0.213100015892178	4.58447850548168e-06	0.506664029684881	0.48037820252135
chr2:224038845-224039345	AP1S3	-0.274219437555764	1.92878572148312e-09	0.911075323501158	0.48037820252135
chr2:224040725-224041225	AP1S3	0.252208155312987	4.06992618921669e-08	0.63083196775348	0.48037820252135
chr2:224042108-224042608	AP1S3	-0.347598187834193	8.15537257100083e-15	0.808325328210054	0.48037820252135
chr2:224046701-224047201	AP1S3	-0.370784833110235	7.5897015579529e-17	0.727984027424611	0.48037820252135
chr2:224066897-224067397	AP1S3	-0.232135299775528	5.12586634013623e-07	0.379780000376712	0.48037820252135
chr2:224069190-224069690	AP1S3	-0.304394516101356	1.82036566653948e-11	0.59350549057279	0.48037820252135
chr2:224072388-224072888	AP1S3	-0.26361042820804	8.69622800179592e-09	0.538582810645872	0.48037820252135
chr2:224085199-224085699	AP1S3	-0.370961473149309	7.3137522922595e-17	0.776632574259291	0.48037820252135
chr2:224086494-224086994	AP1S3	-0.390908806298318	9.48156561644449e-19	0.889583921945339	0.48037820252135
chr2:223699460-223699960	WDFY1	-0.512234024012688	1.83772164332227e-33	0.905920024109548	0.811203741358276
chr2:223714929-223715429	WDFY1	-0.285128271013863	3.8169361832112e-10	0.562230886590948	0.811203741358276
chr2:223723914-223724414	WDFY1	0.541075245752117	6.23147882940544e-38	0.806882522461434	0.811203741358276
chr2:223725474-223725974	WDFY1	-0.240127908013317	1.92227252372541e-07	0.958149215497919	0.811203741358276
chr2:223735773-223736273	WDFY1	-0.199651700777246	1.9110999296321e-05	0.79573562374037	0.811203741358276
chr2:223747347-223747847	WDFY1	-0.210254656768933	6.25207883120817e-06	0.585016292780321	0.811203741358276
chr2:223759506-223760006	WDFY1	-0.253784143341242	3.30292634720942e-08	0.708408204780471	0.811203741358276
chr2:223760768-223761268	WDFY1	-0.377998467902154	1.63498405978796e-17	0.901013354429188	0.811203741358276
chr2:223779831-223780331	WDFY1	0.4547041792877	9.75896121471601e-26	0.784707389199676	0.811203741358276
chr2:223791796-223792296	WDFY1	-0.20660802677704	9.24485850304846e-06	0.365496976888738	0.811203741358276
chr2:223797020-223797520	WDFY1	-0.24262023156884	1.40516660826824e-07	0.465587387692829	0.811203741358276
chr2:223818920-223819420	WDFY1	-0.199964933065382	1.85075959421902e-05	0.521519654932098	0.811203741358276
chr2:223824383-223824883	WDFY1	0.364137432035069	3.01932502188944e-16	0.374556892882033	0.811203741358276
chr2:223824985-223825485	WDFY1	0.548348296673156	3.95029668054733e-39	0.635851650938954	0.811203741358276
chr2:223832817-223833317	WDFY1	-0.337266740033749	5.7849970940679e-14	0.730873406038688	0.811203741358276
chr2:223836760-223837260	WDFY1	0.377346995821235	1.88119492666902e-17	0.76095571754158	0.811203741358276
chr2:223837319-223837819	WDFY1	0.487007063780499	6.84820354900838e-30	0.978478461509484	0.811203741358276
chr2:223837829-223838329	WDFY1	0.387292900963805	2.13214749850569e-18	0.876664594752406	0.811203741358276
chr2:223846526-223847026	WDFY1	-0.250785746284901	4.90779062225394e-08	0.652814978056544	0.811203741358276
chr2:223853314-223853814	WDFY1	-0.212751344208337	4.76330650678304e-06	0.324989169539093	0.811203741358276
chr2:223859972-223860472	WDFY1	0.278201557350356	1.07683571273085e-09	0.712994669529675	0.811203741358276
chr2:223861341-223861841	WDFY1	-0.183799291957337	9.07723789285991e-05	0.518099112843985	0.811203741358276
chr2:223862773-223863273	WDFY1	0.259081382613753	1.62015508909351e-08	0.524378896611478	0.811203741358276
chr2:223866076-223866576	WDFY1	0.252786248967485	3.77052242118797e-08	0.283697801887326	0.811203741358276
chr2:223867924-223868424	WDFY1	0.38061847232312	9.27119373272972e-18	0.472803299994349	0.811203741358276
chr2:223887975-223888475	WDFY1	0.291709654887034	1.38542009979225e-10	0.449426456461547	0.811203741358276
chr2:223895606-223896106	WDFY1	-0.320813449936719	1.12744349595844e-12	0.793968845943757	0.811203741358276
chr2:223901213-223901713	WDFY1	0.410228840052265	1.04446134535155e-20	0.583300371061008	0.811203741358276
chr2:223908643-223909143	WDFY1	0.225252229607063	1.15840587348011e-06	0.431884876909457	0.811203741358276
chr2:223909212-223909712	WDFY1	0.193636663585605	3.50634375828302e-05	0.558635173569908	0.811203741358276
chr2:223909775-223910275	WDFY1	0.239101365930969	2.18443510415516e-07	0.527130775461001	0.811203741358276
chr2:223914330-223914830	WDFY1	-0.247078912990131	7.94882442334989e-08	0.883592322615886	0.811203741358276
chr2:223916118-223916618	WDFY1	-0.200873137627673	1.68571601693338e-05	0.307686801906161	0.811203741358276
chr2:223929965-223930465	WDFY1	0.245529354290979	9.70146946667385e-08	0.641191539055584	0.811203741358276
chr2:223933332-223933832	WDFY1	0.402641452665991	6.36230507827066e-20	0.283208076698499	0.811203741358276
chr2:223934088-223934588	WDFY1	-0.230276019252079	6.40563345721731e-07	0.848047691699158	0.811203741358276
chr2:223937474-223937974	WDFY1	-0.196902010241956	2.5278519936819e-05	0.894038537605244	0.811203741358276
chr2:223941875-223942375	WDFY1	-0.21874215364611	2.44573084757045e-06	0.781456367369234	0.811203741358276
chr2:223943074-223943574	WDFY1	0.399053729666737	1.47099985297269e-19	0.720140890169709	0.811203741358276
chr2:223943581-223944081	WDFY1	0.213229051749426	4.51994942156796e-06	0.806824132150459	0.811203741358276
chr2:223944197-223944697	WDFY1	0.270546453468193	3.27399246647219e-09	0.893441449586559	0.811203741358276
chr2:223947562-223948062	WDFY1	0.552441876749584	8.12376753668542e-40	0.721945339134693	0.811203741358276
chr2:223950815-223951315	WDFY1	0.444262764625921	1.73346838478119e-24	0.875466651598199	0.811203741358276
chr2:223952124-223952624	WDFY1	0.568544439804523	1.2927169028498e-42	0.737448908477896	0.811203741358276
chr2:223957073-223957573	WDFY1	-0.188688657072275	5.69330805232067e-05	0.963976945244957	0.811203741358276
chr2:223965895-223966395	WDFY1	0.319499026394814	1.41791599991987e-12	0.320986607899644	0.811203741358276
chr2:223976513-223977013	WDFY1	-0.419913938293826	9.71019233375635e-22	0.661085683072461	0.811203741358276
chr2:223989165-223989665	WDFY1	0.378713499601216	1.40116977660109e-17	0.542688967998342	0.811203741358276
chr2:223995528-223996028	WDFY1	-0.243196289924242	1.30646915529231e-07	0.478644214650317	0.811203741358276
chr2:223996342-223996842	WDFY1	-0.262133081084201	1.06684024728037e-08	0.667455877644045	0.811203741358276
chr2:224008942-224009442	WDFY1	0.581983337434282	4.50308687566082e-45	0.829046354372681	0.811203741358276
chr2:224024193-224024693	WDFY1	0.330710362352586	1.93118688501186e-13	0.526042078695071	0.811203741358276
chr2:224025798-224026298	WDFY1	0.299549517182875	4.00136099829256e-11	0.719816918121716	0.811203741358276
chr2:224026968-224027468	WDFY1	0.494878356401511	5.66764648990026e-31	0.881478970070257	0.811203741358276
chr2:224038180-224038680	WDFY1	0.269342807965131	3.88665368275436e-09	0.81088885121772	0.811203741358276
chr2:224039414-224039914	WDFY1	0.311566844010111	5.51895805614931e-12	0.956135691548473	0.811203741358276
chr2:224039937-224040437	WDFY1	0.248841087232616	6.32669366231454e-08	0.827006460605376	0.811203741358276
chr2:224085199-224085699	WDFY1	-0.208051272014227	7.92609904526533e-06	0.776632574259291	0.811203741358276
chr2:224086494-224086994	WDFY1	-0.270579123803251	3.25872318823657e-09	0.889583921945339	0.811203741358276
chr2:224091609-224092109	WDFY1	0.339460683290577	3.8404877121625e-14	0.255792883916295	0.811203741358276
chr2:224102095-224102595	WDFY1	-0.289031457923297	2.09974920729395e-10	0.971337891544706	0.811203741358276
chr2:224111504-224112004	WDFY1	-0.251489036883116	4.47411338261249e-08	0.825232148575088	0.811203741358276
chr2:224113849-224114349	WDFY1	0.386523057403394	2.53063693336727e-18	0.861341847017385	0.811203741358276
chr2:224145792-224146292	WDFY1	-0.323823779678289	6.63865072802546e-13	0.906215742781262	0.811203741358276
chr2:224165721-224166221	WDFY1	-0.185454179254893	7.76378683122964e-05	0.570806728070671	0.811203741358276
chr2:224173352-224173852	WDFY1	-0.280964930003827	7.14350622541653e-10	0.506242112599122	0.811203741358276
chr2:223707743-223708243	MRPL44	-0.37975720602468	1.11774158170577e-17	0.326823755438775	0.78141520943473
chr2:223723914-223724414	MRPL44	0.567952656931374	1.64817213404316e-42	0.806882522461434	0.78141520943473
chr2:223725474-223725974	MRPL44	-0.423585085478359	3.86713944808967e-22	0.958149215497919	0.78141520943473
chr2:223735773-223736273	MRPL44	-0.516976019681358	3.6173285793994e-34	0.79573562374037	0.78141520943473
chr2:223750969-223751469	MRPL44	-0.243192298601135	1.30713057916782e-07	0.375792507204611	0.78141520943473
chr2:223759506-223760006	MRPL44	-0.3388484637741	4.3072899140336e-14	0.708408204780471	0.78141520943473
chr2:223760768-223761268	MRPL44	-0.436924626465931	1.23326654022672e-23	0.901013354429188	0.78141520943473
chr2:223779831-223780331	MRPL44	0.470893573974701	9.19817164914772e-28	0.784707389199676	0.78141520943473
chr2:223811663-223812163	MRPL44	-0.287243996122156	2.76380550623715e-10	0.267890979638733	0.78141520943473
chr2:223815040-223815540	MRPL44	-0.433631168413372	2.93013717062274e-23	0.926533687442316	0.78141520943473
chr2:223824383-223824883	MRPL44	0.435250079887336	1.91663681368044e-23	0.374556892882033	0.78141520943473
chr2:223824985-223825485	MRPL44	0.625306406008654	7.81235584287604e-54	0.635851650938954	0.78141520943473
chr2:223835619-223836119	MRPL44	0.311673092425491	5.42098039081377e-12	0.663306398447948	0.78141520943473
chr2:223836760-223837260	MRPL44	0.492239941505411	1.31624491648278e-30	0.76095571754158	0.78141520943473
chr2:223837319-223837819	MRPL44	0.708259015083716	3.75635366709827e-75	0.978478461509484	0.78141520943473
chr2:223837829-223838329	MRPL44	0.534603868765311	6.84988019135535e-37	0.876664594752406	0.78141520943473
chr2:223846526-223847026	MRPL44	-0.335707898591324	7.72672961209716e-14	0.652814978056544	0.78141520943473
chr2:223853314-223853814	MRPL44	-0.258773654479545	1.68939797798124e-08	0.324989169539093	0.78141520943473
chr2:223855332-223855832	MRPL44	-0.208086747560968	7.89594954925153e-06	0.358765139100789	0.78141520943473
chr2:223859972-223860472	MRPL44	0.320999891015051	1.09127742263994e-12	0.712994669529675	0.78141520943473
chr2:223861341-223861841	MRPL44	-0.191873940409851	4.17357110141754e-05	0.518099112843985	0.78141520943473
chr2:223862773-223863273	MRPL44	0.291585236022405	1.41257978573977e-10	0.524378896611478	0.78141520943473
chr2:223866076-223866576	MRPL44	0.207409523708719	8.48920125637563e-06	0.283697801887326	0.78141520943473
chr2:223867924-223868424	MRPL44	0.289887602272321	1.83907250546725e-10	0.472803299994349	0.78141520943473
chr2:223869936-223870436	MRPL44	0.241576448081765	1.60296282341765e-07	0.510773954154188	0.78141520943473
chr2:223884374-223884874	MRPL44	-0.330497885528023	2.00724865389583e-13	0.826859543048728	0.78141520943473
chr2:223887975-223888475	MRPL44	0.314204416645763	3.52843411501974e-12	0.449426456461547	0.78141520943473
chr2:223895606-223896106	MRPL44	-0.31559215299864	2.78313255108836e-12	0.793968845943757	0.78141520943473
chr2:223901213-223901713	MRPL44	0.400722467634153	9.97206915931532e-20	0.583300371061008	0.78141520943473
chr2:223908643-223909143	MRPL44	0.293618530693704	1.02764899689372e-10	0.431884876909457	0.78141520943473
chr2:223909212-223909712	MRPL44	0.191777073589562	4.21338440957142e-05	0.558635173569908	0.78141520943473
chr2:223909775-223910275	MRPL44	0.259641847079575	1.50103270035636e-08	0.527130775461001	0.78141520943473
chr2:223914330-223914830	MRPL44	-0.521733799319551	6.91169218702259e-35	0.883592322615886	0.78141520943473
chr2:223916118-223916618	MRPL44	-0.311549890862466	5.5345660308173e-12	0.307686801906161	0.78141520943473
chr2:223929965-223930465	MRPL44	0.314412915586233	3.40522719242776e-12	0.641191539055584	0.78141520943473
chr2:223933332-223933832	MRPL44	0.296539007462185	6.47661566308854e-11	0.283208076698499	0.78141520943473
chr2:223941875-223942375	MRPL44	-0.396394986139337	2.71866533462607e-19	0.781456367369234	0.78141520943473
chr2:223943074-223943574	MRPL44	0.448601162316422	5.31011946730211e-25	0.720140890169709	0.78141520943473
chr2:223944197-223944697	MRPL44	0.275535279321615	1.5924353249636e-09	0.893441449586559	0.78141520943473
chr2:223945115-223945615	MRPL44	-0.199326727453369	1.97577693983652e-05	0.945039648904711	0.78141520943473
chr2:223947562-223948062	MRPL44	0.537066157021346	2.76738621501941e-37	0.721945339134693	0.78141520943473
chr2:223950815-223951315	MRPL44	0.545873653911742	1.01810827701253e-38	0.875466651598199	0.78141520943473
chr2:223952124-223952624	MRPL44	0.521379072332552	7.82661596450537e-35	0.737448908477896	0.78141520943473
chr2:223954329-223954829	MRPL44	-0.420299169068784	8.82044998554899e-22	0.778028291047447	0.78141520943473
chr2:223957073-223957573	MRPL44	-0.300551850733925	3.40390387686278e-11	0.963976945244957	0.78141520943473
chr2:223965895-223966395	MRPL44	0.31565798634769	2.75187652345535e-12	0.320986607899644	0.78141520943473
chr2:223976513-223977013	MRPL44	-0.378225384563655	1.55698289600156e-17	0.661085683072461	0.78141520943473
chr2:223981189-223981689	MRPL44	0.289529549036104	1.94406407513081e-10	0.358644591362001	0.78141520943473
chr2:223989165-223989665	MRPL44	0.417209881058156	1.89942377274585e-21	0.542688967998342	0.78141520943473
chr2:223989781-223990281	MRPL44	0.210688595083776	5.96477972425281e-06	0.281919722740201	0.78141520943473
chr2:223993579-223994079	MRPL44	-0.324721648494898	5.66194873805464e-13	0.762396639731781	0.78141520943473
chr2:223995528-223996028	MRPL44	-0.403806122109748	4.83460758738344e-20	0.478644214650317	0.78141520943473
chr2:223997796-223998296	MRPL44	-0.336327331675196	6.88806196315762e-14	0.406814714358366	0.78141520943473
chr2:224008942-224009442	MRPL44	0.537812647844313	2.0996696150997e-37	0.829046354372681	0.78141520943473
chr2:224009866-224010366	MRPL44	-0.360493255928709	6.34506111259693e-16	0.313115217268464	0.78141520943473
chr2:224023119-224023619	MRPL44	-0.422085345172295	5.64088209809863e-22	0.642939481268011	0.78141520943473
chr2:224024193-224024693	MRPL44	0.286311411823081	3.18727177418475e-10	0.526042078695071	0.78141520943473
chr2:224025798-224026298	MRPL44	0.241774207882183	1.56352966092689e-07	0.719816918121716	0.78141520943473
chr2:224026968-224027468	MRPL44	0.492202880709345	1.33182910792962e-30	0.881478970070257	0.78141520943473
chr2:224038180-224038680	MRPL44	0.311948055205163	5.17476380556817e-12	0.81088885121772	0.78141520943473
chr2:224039414-224039914	MRPL44	0.232062428250473	5.17101424502768e-07	0.956135691548473	0.78141520943473
chr2:224039937-224040437	MRPL44	0.205777014044003	1.00965231260305e-05	0.827006460605376	0.78141520943473
chr2:224042108-224042608	MRPL44	-0.308557442967122	9.14564633677644e-12	0.808325328210054	0.78141520943473
chr2:224046701-224047201	MRPL44	-0.445043667571591	1.40288652488008e-24	0.727984027424611	0.78141520943473
chr2:224066897-224067397	MRPL44	-0.343530929107211	1.77935080083674e-14	0.379780000376712	0.78141520943473
chr2:224069190-224069690	MRPL44	-0.303146160890642	2.2328978118674e-11	0.59350549057279	0.78141520943473
chr2:224072388-224072888	MRPL44	-0.306347688285124	1.31998731332236e-11	0.538582810645872	0.78141520943473
chr2:224085199-224085699	MRPL44	-0.469360385601498	1.4460359061287e-27	0.776632574259291	0.78141520943473
chr2:224086494-224086994	MRPL44	-0.47659791755101	1.67236163105156e-28	0.889583921945339	0.78141520943473
chr2:224091609-224092109	MRPL44	0.372114301376321	5.7372183568327e-17	0.255792883916295	0.78141520943473
chr2:224102095-224102595	MRPL44	-0.568295775657492	1.43174399749634e-42	0.971337891544706	0.78141520943473
chr2:224111504-224112004	MRPL44	-0.372589335749933	5.19004887059246e-17	0.825232148575088	0.78141520943473
chr2:224113849-224114349	MRPL44	0.511402709283228	2.43750766080945e-33	0.861341847017385	0.78141520943473
chr2:224126480-224126980	MRPL44	-0.198247661870102	2.20554221058202e-05	0.563278145071669	0.78141520943473
chr2:224142288-224142788	MRPL44	-0.437023670098386	1.20145449504517e-23	0.810141078525551	0.78141520943473
chr2:224145792-224146292	MRPL44	-0.331364079766291	1.71458982092639e-13	0.906215742781262	0.78141520943473
chr2:224147121-224147621	MRPL44	-0.309119567676969	8.32558993197364e-12	0.497240586916803	0.78141520943473
chr2:224151151-224151651	MRPL44	-0.395720280076282	3.17387632296803e-19	0.810903919685069	0.78141520943473
chr2:224151654-224152154	MRPL44	-0.22262492198725	1.57047847488712e-06	0.589825017422915	0.78141520943473
chr2:224162062-224162562	MRPL44	-0.436486801608951	1.38427269794828e-23	0.61361812736622	0.78141520943473
chr2:224163483-224163983	MRPL44	-0.188224785654865	5.9542175831021e-05	0.641924243280405	0.78141520943473
chr2:224165721-224166221	MRPL44	-0.464485345269778	6.00438317044656e-27	0.570806728070671	0.78141520943473
chr2:224178021-224178521	MRPL44	-0.425042350114624	2.67369082819876e-22	0.817833531106967	0.78141520943473
chr2:224190888-224191388	MRPL44	-0.320642288437672	1.16167712161364e-12	0.637573223333522	0.78141520943473
chr2:224191444-224191944	MRPL44	-0.195056126849087	3.04337427489721e-05	0.309506319338494	0.78141520943473
chr2:223815040-223815540	SERPINE2	0.511398207829674	2.4412036782472e-33	0.926533687442316	0.97697234648231
chr2:223824383-223824883	SERPINE2	-0.215132754558092	3.66329231275061e-06	0.374556892882033	0.97697234648231
chr2:223824985-223825485	SERPINE2	-0.33673759497783	6.38264267782968e-14	0.635851650938954	0.97697234648231
chr2:223835619-223836119	SERPINE2	-0.224158258192515	1.31566433949836e-06	0.663306398447948	0.97697234648231
chr2:223836760-223837260	SERPINE2	-0.329459094530246	2.42200071743683e-13	0.76095571754158	0.97697234648231
chr2:223837319-223837819	SERPINE2	-0.546395759274554	8.34585764249535e-39	0.978478461509484	0.97697234648231
chr2:223837829-223838329	SERPINE2	-0.317814317209152	1.8987354668633e-12	0.876664594752406	0.97697234648231
chr2:223853314-223853814	SERPINE2	0.249153548222176	6.07421251035932e-08	0.324989169539093	0.97697234648231
chr2:223859972-223860472	SERPINE2	-0.245337141260257	9.94293796285458e-08	0.712994669529675	0.97697234648231
chr2:223869936-223870436	SERPINE2	-0.199393580956307	1.96228225998235e-05	0.510773954154188	0.97697234648231
chr2:223884374-223884874	SERPINE2	0.520237565720885	1.16656200359058e-34	0.826859543048728	0.97697234648231
chr2:223895606-223896106	SERPINE2	0.250277570350961	5.2452105861256e-08	0.793968845943757	0.97697234648231
chr2:223901213-223901713	SERPINE2	-0.219359472962815	2.28071127035176e-06	0.583300371061008	0.97697234648231
chr2:223909775-223910275	SERPINE2	-0.19163677408629	4.27187473733564e-05	0.527130775461001	0.97697234648231
chr2:223929965-223930465	SERPINE2	-0.297694870983142	5.38706530071893e-11	0.641191539055584	0.97697234648231
chr2:223930561-223931061	SERPINE2	0.225943858541565	1.06854510004717e-06	0.874701926880262	0.97697234648231
chr2:223934088-223934588	SERPINE2	0.227126936548824	9.30156438849604e-07	0.848047691699158	0.97697234648231
chr2:223937474-223937974	SERPINE2	-0.226077303906345	1.05199704522898e-06	0.894038537605244	0.97697234648231
chr2:223941875-223942375	SERPINE2	0.187601680610969	6.32261091347113e-05	0.781456367369234	0.97697234648231
chr2:223943074-223943574	SERPINE2	-0.213095374131467	4.58682463322777e-06	0.720140890169709	0.97697234648231
chr2:223947562-223948062	SERPINE2	-0.257484522654122	2.01170471124139e-08	0.721945339134693	0.97697234648231
chr2:223950815-223951315	SERPINE2	-0.35653929350374	1.40620313223242e-15	0.875466651598199	0.97697234648231
chr2:223952124-223952624	SERPINE2	-0.259434320440847	1.544194671024e-08	0.737448908477896	0.97697234648231
chr2:223954329-223954829	SERPINE2	0.218732432222992	2.44841945665758e-06	0.778028291047447	0.97697234648231
chr2:223972613-223973113	SERPINE2	-0.261493007240349	1.16508551938035e-08	0.921092087171084	0.97697234648231
chr2:223976513-223977013	SERPINE2	0.190850132386919	4.61448761208874e-05	0.661085683072461	0.97697234648231
chr2:223981189-223981689	SERPINE2	-0.2019649539878	1.50542250716851e-05	0.358644591362001	0.97697234648231
chr2:223989165-223989665	SERPINE2	-0.260921730906199	1.26020074355425e-08	0.542688967998342	0.97697234648231
chr2:223995528-223996028	SERPINE2	0.310178105447065	6.97231800377389e-12	0.478644214650317	0.97697234648231
chr2:223997796-223998296	SERPINE2	0.308981949491547	8.51945643986604e-12	0.406814714358366	0.97697234648231
chr2:224008942-224009442	SERPINE2	-0.229449679743071	7.06835436784123e-07	0.829046354372681	0.97697234648231
chr2:224009866-224010366	SERPINE2	0.226081981911931	1.05141642444491e-06	0.313115217268464	0.97697234648231
chr2:224023119-224023619	SERPINE2	0.288842813136385	2.16162908312477e-10	0.642939481268011	0.97697234648231
chr2:224026968-224027468	SERPINE2	-0.225457759122535	1.1310065856857e-06	0.881478970070257	0.97697234648231
chr2:224038845-224039345	SERPINE2	0.190032287708624	4.99765403046995e-05	0.911075323501158	0.97697234648231
chr2:224039414-224039914	SERPINE2	0.267116562992405	5.32669128425788e-09	0.956135691548473	0.97697234648231
chr2:224042108-224042608	SERPINE2	0.475802485961609	2.12593355030664e-28	0.808325328210054	0.97697234648231
chr2:224046701-224047201	SERPINE2	0.448748180371548	5.09945353069175e-25	0.727984027424611	0.97697234648231
chr2:224066897-224067397	SERPINE2	0.246242070906808	8.8531251460302e-08	0.379780000376712	0.97697234648231
chr2:224069190-224069690	SERPINE2	0.435591175814401	1.75230083662257e-23	0.59350549057279	0.97697234648231
chr2:224072388-224072888	SERPINE2	0.370445230082211	8.15151902889028e-17	0.538582810645872	0.97697234648231
chr2:224085199-224085699	SERPINE2	0.436673234391116	1.31797877883718e-23	0.776632574259291	0.97697234648231
chr2:224086494-224086994	SERPINE2	0.544682767342171	1.59998581326283e-38	0.889583921945339	0.97697234648231
chr2:224087224-224087724	SERPINE2	0.241959319096848	1.52747259936215e-07	0.274082236160554	0.97697234648231
chr2:224102095-224102595	SERPINE2	0.603240365268942	3.34479098433036e-49	0.971337891544706	0.97697234648231
chr2:224111504-224112004	SERPINE2	0.20436396139882	1.17197976089108e-05	0.825232148575088	0.97697234648231
chr2:224113849-224114349	SERPINE2	-0.343292314848968	1.86187422249689e-14	0.861341847017385	0.97697234648231
chr2:224125973-224126473	SERPINE2	0.220909108115747	1.91196248209932e-06	0.668521971708953	0.97697234648231
chr2:224126480-224126980	SERPINE2	0.35245125648566	3.1636497389403e-15	0.563278145071669	0.97697234648231
chr2:224142288-224142788	SERPINE2	0.581969427571888	4.52982479734298e-45	0.810141078525551	0.97697234648231
chr2:224145792-224146292	SERPINE2	0.59886832367349	2.5048232279805e-48	0.906215742781262	0.97697234648231
chr2:224147121-224147621	SERPINE2	0.335859917180964	7.51200704411979e-14	0.497240586916803	0.97697234648231
chr2:224151151-224151651	SERPINE2	0.466000413543834	3.86901524218677e-27	0.810903919685069	0.97697234648231
chr2:224151654-224152154	SERPINE2	0.362869826203439	3.91340645786269e-16	0.589825017422915	0.97697234648231
chr2:224162062-224162562	SERPINE2	0.466065309202563	3.79649798103541e-27	0.61361812736622	0.97697234648231
chr2:224163483-224163983	SERPINE2	0.528729247833519	5.77117674516008e-36	0.641924243280405	0.97697234648231
chr2:224165721-224166221	SERPINE2	0.308459919640025	9.29525372134831e-12	0.570806728070671	0.97697234648231
chr2:224170270-224170770	SERPINE2	0.285677237263845	3.51125732686003e-10	0.461174210318133	0.97697234648231
chr2:224178021-224178521	SERPINE2	0.519836118065999	1.34173510960115e-34	0.817833531106967	0.97697234648231
chr2:224190888-224191388	SERPINE2	0.46101404373049	1.63284965267333e-26	0.637573223333522	0.97697234648231
chr2:224191444-224191944	SERPINE2	0.379812672049063	1.10434957302091e-17	0.309506319338494	0.97697234648231
chr2:224217869-224218369	SERPINE2	0.214673394610719	3.85453714515925e-06	0.529223408864026	0.97697234648231
chr2:224220529-224221029	SERPINE2	0.225629214213985	1.10859192765823e-06	0.394814563673692	0.97697234648231
chr2:224221549-224222049	SERPINE2	0.333893349629007	1.07988096748036e-13	0.881987530843269	0.97697234648231
chr2:224239995-224240495	SERPINE2	0.202118458970679	1.48169623709166e-05	0.304104273794052	0.97697234648231
chr2:224242495-224242995	SERPINE2	0.352452831615783	3.1626753842273e-15	0.29854400934245	0.97697234648231
chr2:224248959-224249459	SERPINE2	0.183326217201884	9.49006188885727e-05	0.405790058578667	0.97697234648231
chr2:224252523-224253023	SERPINE2	0.454433132082436	1.05295799250422e-25	0.607362829858168	0.97697234648231
chr2:224260502-224261002	SERPINE2	0.293996050035292	9.68233451984731e-11	0.412938162777119	0.97697234648231
chr2:224263483-224263983	SERPINE2	0.299990347267947	3.72686389657437e-11	0.357830894125181	0.97697234648231
chr2:224268411-224268911	SERPINE2	0.288491396628127	2.28185989345737e-10	0.988487690945735	0.97697234648231
chr2:224162062-224162562	FAM124B	-0.278545407858144	1.02354885649694e-09	0.61361812736622	0.457299715331436
chr2:224163483-224163983	FAM124B	-0.265173665854832	6.99616354292444e-09	0.641924243280405	0.457299715331436
chr2:224165721-224166221	FAM124B	-0.260701650522342	1.29875935164555e-08	0.570806728070671	0.457299715331436
chr2:224173352-224173852	FAM124B	-0.197725418886633	2.32578264024764e-05	0.506242112599122	0.457299715331436
chr2:224178021-224178521	FAM124B	-0.290354996176733	1.71062827186464e-10	0.817833531106967	0.457299715331436
chr2:224215706-224216206	FAM124B	0.49098643489671	1.95993141003329e-30	0.462654687235125	0.457299715331436
chr2:224217162-224217662	FAM124B	0.374203750715463	3.68495020281933e-17	0.257608634231791	0.457299715331436
chr2:224217869-224218369	FAM124B	-0.250995605167445	4.77392226073689e-08	0.529223408864026	0.457299715331436
chr2:224220529-224221029	FAM124B	-0.248424416879138	6.67885834628206e-08	0.394814563673692	0.457299715331436
chr2:224242495-224242995	FAM124B	-0.230210267860971	6.45641046328337e-07	0.29854400934245	0.457299715331436
chr2:224248959-224249459	FAM124B	-0.228845240134869	7.59451884093285e-07	0.405790058578667	0.457299715331436
chr2:224252523-224253023	FAM124B	-0.304293271634902	1.85081739682426e-11	0.607362829858168	0.457299715331436
chr2:224263483-224263983	FAM124B	-0.226124472001039	1.0461883549538e-06	0.357830894125181	0.457299715331436
chr2:224268411-224268911	FAM124B	-0.424952827799788	2.73502134399867e-22	0.988487690945735	0.457299715331436
chr2:224284031-224284531	FAM124B	0.369006330609206	1.10202958417435e-16	0.605925674784803	0.457299715331436
chr2:224333543-224334043	FAM124B	-0.223703624875279	1.38675521770686e-06	0.774877097813189	0.457299715331436
chr2:224346952-224347452	FAM124B	-0.188593231444496	5.74601273020407e-05	0.514970522310749	0.457299715331436
chr2:224349310-224349810	FAM124B	-0.191798750446661	4.20442990829395e-05	0.272854156071651	0.457299715331436
chr2:224359530-224360030	FAM124B	0.342488037171997	2.16886738454259e-14	0.745214819837637	0.457299715331436
chr2:224368960-224369460	FAM124B	0.313229447082007	4.16450540700449e-12	0.69501422086606	0.457299715331436
chr2:224377046-224377546	FAM124B	-0.205664966506537	1.02171531025757e-05	0.922065886873481	0.457299715331436
chr2:224401743-224402243	FAM124B	-0.270879108880096	3.12192304607874e-09	0.871428302348797	0.457299715331436
chr2:224412037-224412537	FAM124B	-0.214424268443206	3.96188718419019e-06	0.694814563673692	0.457299715331436
chr2:224412540-224413040	FAM124B	-0.236883089189089	2.8749922804669e-07	0.709427209884915	0.457299715331436
chr2:224417271-224417771	FAM124B	0.210538500105039	6.06261465516301e-06	0.315055282439585	0.457299715331436
chr2:224433402-224433902	FAM124B	0.57914676542995	1.52105648448489e-44	0.995238364317869	0.457299715331436
chr2:224433969-224434469	FAM124B	0.256032126564303	2.44642042616163e-08	0.341402497598463	0.457299715331436
chr2:224441956-224442456	FAM124B	0.2550761389162	2.78064148350118e-08	0.658910173099019	0.457299715331436
chr2:224442538-224443038	FAM124B	0.608001650276105	3.59861090534417e-50	0.924198075003296	0.457299715331436
chr2:224469328-224469828	FAM124B	0.415275980383304	3.05740605006327e-21	0.555898363187734	0.457299715331436
chr2:224490143-224490643	FAM124B	0.42732513836691	1.49439443261048e-22	0.874082236160554	0.457299715331436
chr2:224511941-224512441	FAM124B	0.479991815891974	5.96903051203691e-29	0.401804448964985	0.457299715331436
chr2:224518728-224519228	FAM124B	-0.276209786270189	1.44293631429954e-09	0.635714151174399	0.457299715331436
chr2:224519991-224520491	FAM124B	-0.407162936465394	2.17925845252837e-20	0.891030494810797	0.457299715331436
chr2:224545844-224546344	FAM124B	-0.323570410539641	6.94291852368392e-13	0.728792073986175	0.457299715331436
chr2:224550904-224551404	FAM124B	0.361075895442892	5.63875937577848e-16	0.701177224011603	0.457299715331436
chr2:224551421-224551921	FAM124B	0.229297690914932	7.19693526919726e-07	0.396869525908346	0.457299715331436
chr2:224556264-224556764	FAM124B	-0.189721272632463	5.15128434890883e-05	0.636072027273926	0.457299715331436
chr2:224557520-224558020	FAM124B	-0.221311967489781	1.82583851356459e-06	0.457781921606299	0.457299715331436
chr2:224570311-224570811	FAM124B	-0.314367375291528	3.43179145643357e-12	0.832009191765083	0.457299715331436
chr2:224572313-224572813	FAM124B	0.293229344372268	1.09236462461905e-10	0.836348910361455	0.457299715331436
chr2:224574360-224574860	FAM124B	0.33741643831559	5.62629591283768e-14	0.382241811229775	0.457299715331436
chr2:224584697-224585197	FAM124B	-0.205314212032933	1.06037688847816e-05	0.859220960238082	0.457299715331436
chr2:224603159-224603659	FAM124B	0.452632713951389	1.74031078785807e-25	0.65015727712795	0.457299715331436
chr2:224603677-224604177	FAM124B	0.786815894220598	9.74213407070225e-104	0.873004840745136	0.457299715331436
chr2:224611891-224612391	FAM124B	0.501687773585833	6.22494876957718e-32	0.477101580305513	0.457299715331436
chr2:224630884-224631384	FAM124B	0.325296551288464	5.11212632926929e-13	0.373100902224483	0.457299715331436
chr2:224638159-224638659	FAM124B	0.264287771516835	7.91575328021162e-09	0.470932926484715	0.457299715331436
chr2:224368960-224369460	CUL3	-0.189254105416557	5.39011250322851e-05	0.69501422086606	0.775264335095567
chr2:224442538-224443038	CUL3	-0.252879500021284	3.72421387332344e-08	0.924198075003296	0.775264335095567
chr2:224469328-224469828	CUL3	-0.235121054595222	3.56857504064084e-07	0.555898363187734	0.775264335095567
chr2:224473552-224474052	CUL3	0.20654838558409	9.30361610127213e-06	0.27536117232676	0.775264335095567
chr2:224490143-224490643	CUL3	-0.386081976738114	2.79086487731434e-18	0.874082236160554	0.775264335095567
chr2:224511941-224512441	CUL3	-0.338103552423882	4.95056216999006e-14	0.401804448964985	0.775264335095567
chr2:224550904-224551404	CUL3	-0.297508467891589	5.54962695707742e-11	0.701177224011603	0.775264335095567
chr2:224551421-224551921	CUL3	-0.230161413976943	6.49395446009782e-07	0.396869525908346	0.775264335095567
chr2:224574360-224574860	CUL3	-0.186746979627955	6.86299495026269e-05	0.382241811229775	0.775264335095567
chr2:224576063-224576563	CUL3	-0.275499540560609	1.60073616557049e-09	0.612606656495451	0.775264335095567
chr2:224587014-224587514	CUL3	0.24261833833613	1.40549694748269e-07	0.51874894049839	0.775264335095567
chr2:224603159-224603659	CUL3	-0.312169899705661	4.98414049122828e-12	0.65015727712795	0.775264335095567
chr2:224603677-224604177	CUL3	-0.581472466307003	5.61010192904572e-45	0.873004840745136	0.775264335095567
chr2:224611891-224612391	CUL3	-0.318709458425253	1.62626995873872e-12	0.477101580305513	0.775264335095567
chr2:224630884-224631384	CUL3	-0.195298332600407	2.97030370412977e-05	0.373100902224483	0.775264335095567
chr2:224638159-224638659	CUL3	-0.274569983997093	1.83308641096274e-09	0.470932926484715	0.775264335095567
chr2:224802351-224802851	CUL3	0.18452027391371	8.48105137096011e-05	0.481458250927653	0.775264335095567
chr2:224818101-224818601	CUL3	0.205282941432874	1.06388440201468e-05	0.414559906575502	0.775264335095567
chr2:224821934-224822434	CUL3	0.20093074914018	1.67568565220825e-05	0.631404569512723	0.775264335095567
chr2:224802351-224802851	DOCK10	0.343033157823988	1.95574755813949e-14	0.481458250927653	0.663938592923953
chr2:224816762-224817262	DOCK10	0.550243842397131	1.90519531781849e-39	0.738631783164755	0.663938592923953
chr2:224818101-224818601	DOCK10	-0.329734670458569	2.30435648110885e-13	0.414559906575502	0.663938592923953
chr2:224832143-224832643	DOCK10	0.390582222137297	1.02058824475262e-18	0.330014503399823	0.663938592923953
chr2:224837535-224838035	DOCK10	0.622432980998063	3.29046025669822e-53	0.862074551242207	0.663938592923953
chr2:224838225-224838725	DOCK10	0.285548997276091	3.58048357946569e-10	0.57411425665367	0.663938592923953
chr2:224843093-224843593	DOCK10	0.406987229318228	2.27279489718021e-20	0.505424648245465	0.663938592923953
chr2:224848464-224848964	DOCK10	0.233460432018086	4.36809687653497e-07	0.440918423084892	0.663938592923953
chr2:224850035-224850535	DOCK10	0.247193744590588	7.83210491516233e-08	0.39582791810288	0.663938592923953
chr2:224869534-224870034	DOCK10	0.504593802208719	2.38706471485e-32	0.805727901150854	0.663938592923953
chr2:224881804-224882304	DOCK10	0.224162101354849	1.3150781429815e-06	0.527153378162024	0.663938592923953
chr2:224882519-224883019	DOCK10	0.72215658809341	1.74900055438877e-79	0.95821325648415	0.663938592923953
chr2:224883851-224884351	DOCK10	0.183501639676536	9.33503876804942e-05	0.524535231960219	0.663938592923953
chr2:224886065-224886565	DOCK10	0.680163150116035	3.88829892296764e-67	0.887954643913281	0.663938592923953
chr2:224890342-224890842	DOCK10	0.461385070956904	1.46790403361429e-26	0.461989791113371	0.663938592923953
chr2:224892431-224892931	DOCK10	-0.289385515229817	1.98792557344143e-10	0.525356463430713	0.663938592923953
chr2:224904319-224904819	DOCK10	0.464782081899741	5.5101838320316e-27	0.401099998116442	0.663938592923953
chr2:224909885-224910385	DOCK10	0.419936605081251	9.65568156636592e-22	0.796632197547607	0.663938592923953
chr2:224910453-224910953	DOCK10	0.401044675682194	9.24938727238939e-20	0.38622365372662	0.663938592923953
chr2:224922362-224922862	DOCK10	0.221110592092705	1.86839452774288e-06	0.311323953212409	0.663938592923953
chr2:224925706-224926206	DOCK10	0.65990629482874	6.75924380337443e-62	0.72881090957036	0.663938592923953
chr2:224927551-224928051	DOCK10	0.577902024849066	2.58398795383678e-44	0.894844700608389	0.663938592923953
chr2:224930843-224931343	DOCK10	-0.183728156670387	9.13820804465671e-05	0.43433538641201	0.663938592923953
chr2:224938574-224939074	DOCK10	0.662029942657931	1.99311237433957e-62	0.910020530786762	0.663938592923953
chr2:224941954-224942454	DOCK10	-0.3082006791086	9.70591940496736e-12	0.963886534440866	0.663938592923953
chr2:224944654-224945154	DOCK10	-0.227185761885696	9.23750532153025e-07	0.485984441807463	0.663938592923953
chr2:224946847-224947347	DOCK10	0.630021213767351	7.1417667678353e-55	0.815620349965154	0.663938592923953
chr2:224948752-224949252	DOCK10	0.488110771449838	4.84761669260308e-30	0.929950462413592	0.663938592923953
chr2:224958312-224958812	DOCK10	0.444566362201381	1.59688214156332e-24	0.75502439208152	0.663938592923953
chr2:224968058-224968558	DOCK10	0.358081058247445	1.03244333211515e-15	0.25906650844776	0.663938592923953
chr2:224971156-224971656	DOCK10	-0.539941889429704	9.5144588822579e-38	0.96287129645326	0.663938592923953
chr2:224982230-224982730	DOCK10	0.514488189240679	8.51458331883899e-34	0.84195814733194	0.663938592923953
chr2:224983063-224983563	DOCK10	0.719979398855085	8.69116285985194e-79	0.942990337345313	0.663938592923953
chr2:224983973-224984473	DOCK10	0.455539145918519	7.71910257528301e-26	0.748002486297113	0.663938592923953
chr2:224987671-224988171	DOCK10	0.542810134936677	3.24707878443885e-38	0.618332674087887	0.663938592923953
chr2:224997740-224998240	DOCK10	0.55486117890773	3.15752754326418e-40	0.862193215422576	0.663938592923953
chr2:225008869-225009369	DOCK10	-0.456414909119686	6.03226217163971e-26	0.678760995272268	0.663938592923953
chr2:225010756-225011256	DOCK10	0.611553899106683	6.6564416747028e-51	0.822308865909476	0.663938592923953
chr2:225020125-225020625	DOCK10	0.358706607193254	9.10329320161004e-16	0.324352526793618	0.663938592923953
chr2:225026142-225026642	DOCK10	0.527215448488392	9.92424211160174e-36	0.781614586276393	0.663938592923953
chr2:225027040-225027540	DOCK10	0.304106368497409	1.90836099990914e-11	0.604831327343618	0.663938592923953
chr2:225040712-225041212	DOCK10	0.289534530382778	1.94256765035352e-10	0.619713322408694	0.663938592923953
chr2:225041282-225041782	DOCK10	0.538052623745657	1.9212144484684e-37	0.849822003729446	0.663938592923953
chr2:225041822-225042322	DOCK10	0.378045020149999	1.61865012873239e-17	0.81967941835716	0.663938592923953
chr2:225042427-225042927	DOCK10	0.614925335266877	1.31312305269313e-51	0.926343448042041	0.663938592923953
chr2:225052630-225053130	DOCK10	0.334705078185345	9.29971661243822e-14	0.362859995102748	0.663938592923953
chr2:225056616-225057116	DOCK10	0.452067567035707	2.03706905893546e-25	0.703079618014353	0.663938592923953
chr2:225073149-225073649	DOCK10	-0.629186493705102	1.09420445612262e-54	0.696490930666215	0.663938592923953
chr2:225074322-225074822	DOCK10	0.24096814151023	1.73037806588741e-07	0.475370590118853	0.663938592923953
chr2:225090709-225091209	DOCK10	0.618825712382022	1.95775610294835e-52	0.650660187225707	0.663938592923953
chr2:225091257-225091757	DOCK10	0.696668289697421	9.86639398363233e-72	0.935595486994029	0.663938592923953
chr2:225097008-225097508	DOCK10	0.49714288500977	2.73308796646938e-31	0.58547588103445	0.663938592923953
chr2:225100234-225100734	DOCK10	0.431976229564332	4.50950125678627e-23	0.680316814526003	0.663938592923953
chr2:225100891-225101391	DOCK10	0.712722482405685	1.62855311054531e-76	0.928726149441525	0.663938592923953
chr2:225103354-225103854	DOCK10	0.326647014783243	4.0170260992627e-13	0.751931589158238	0.663938592923953
chr2:225104903-225105403	DOCK10	0.290583433831791	1.65106821193431e-10	0.637017573600045	0.663938592923953
chr2:225113285-225113785	DOCK10	0.245413612394397	9.84606006482603e-08	0.357908120020342	0.663938592923953
chr2:225114313-225114813	DOCK10	0.253550863813192	3.40690822074276e-08	0.646463619069145	0.663938592923953
chr2:225120144-225120644	DOCK10	0.206211451454613	9.64256940539892e-06	0.667282590269537	0.663938592923953
chr2:225121966-225122466	DOCK10	-0.351592709652048	3.74556831268091e-15	0.650125256634835	0.663938592923953
chr2:225138728-225139228	DOCK10	-0.357666601315017	1.1219896580352e-15	0.572411519843288	0.663938592923953
chr2:225165006-225165506	DOCK10	0.563890711010198	8.63030173139166e-42	0.800016952025767	0.663938592923953
chr2:225177035-225177535	DOCK10	0.260099181497117	1.41024039543803e-08	0.515189015087303	0.663938592923953
chr2:225182092-225182592	DOCK10	-0.619469643787756	1.42694023235843e-52	0.895387165432936	0.663938592923953
chr2:225192818-225193318	DOCK10	0.390826642648322	9.65891025761439e-19	0.25620538320996	0.663938592923953
chr2:225212631-225213131	DOCK10	-0.185100940504361	8.02790389316336e-05	0.333585730161421	0.663938592923953
chr2:225228794-225229294	DOCK10	-0.330992202359166	1.83472484789903e-13	0.411745870298167	0.663938592923953
chr2:225229512-225230012	DOCK10	-0.41387470183728	4.30950208485873e-21	0.844674238571509	0.663938592923953
chr2:225270734-225271234	DOCK10	0.348710958379782	6.57307338408229e-15	0.725514682337873	0.663938592923953
chr2:225282787-225283287	DOCK10	-0.206436644599976	9.41470137185826e-06	0.671863404343486	0.663938592923953
chr2:226575871-226576371	IRS1	0.464464625795568	6.04048115495245e-27	0.263651089638545	0.902348515656771
chr2:226583587-226584087	IRS1	0.68554783381314	1.33327233227862e-68	0.898553427134543	0.902348515656771
chr2:226601885-226602385	IRS1	0.67982381349	4.79719439094843e-67	0.752012582170236	0.902348515656771
chr2:226607335-226607835	IRS1	0.210192830020046	6.29391796728377e-06	0.671072309807689	0.902348515656771
chr2:226609298-226609798	IRS1	0.725468369451492	1.48540699617449e-80	0.899700514211448	0.902348515656771
chr2:226611941-226612441	IRS1	0.630818129316848	4.75028590913603e-55	0.81664877286169	0.902348515656771
chr2:226631523-226632023	IRS1	0.621341659827879	5.65910491269508e-53	0.62689533065868	0.902348515656771
chr2:226635141-226635641	IRS1	-0.25520651674909	2.73271666203496e-08	0.52309054265318	0.902348515656771
chr2:226638485-226638985	IRS1	0.637836579444981	1.23715473717715e-56	0.785811154432955	0.902348515656771
chr2:226644301-226644801	IRS1	0.727900134311429	2.36746979225068e-81	0.79116987813377	0.902348515656771
chr2:226650116-226650616	IRS1	0.583222764023959	2.63673757901686e-45	0.98926748413102	0.902348515656771
chr2:226652283-226652783	IRS1	0.615654724573149	9.21526449345137e-52	0.93866380365787	0.902348515656771
chr2:226652908-226653408	IRS1	0.303926564422991	1.96538392689432e-11	0.585556874046449	0.902348515656771
chr2:226660494-226660994	IRS1	0.67300889563699	3.07539921036911e-65	0.698048633478367	0.902348515656771
chr2:226661762-226662262	IRS1	0.528569784471446	6.11156348634427e-36	0.914981823661261	0.902348515656771
chr2:226667709-226668209	IRS1	-0.345537596333543	1.21251670812608e-14	0.542817049970805	0.902348515656771
chr2:226673378-226673878	IRS1	0.649378164106326	2.48323039580615e-59	0.707496562505886	0.902348515656771
chr2:226674048-226674548	IRS1	0.358161114375431	1.01602854726255e-15	0.413248949916182	0.902348515656771
chr2:226690275-226690775	IRS1	0.402540168004197	6.51598269871999e-20	0.424580437362265	0.902348515656771
chr2:226695445-226695945	IRS1	-0.413503271077	4.71852577360349e-21	0.366661015991411	0.902348515656771
chr2:226696017-226696517	IRS1	-0.47169174625796	7.26052778463135e-28	0.77492795389049	0.902348515656771
chr2:226699218-226699718	IRS1	0.566047115402428	3.59202038117781e-42	0.865065642010887	0.902348515656771
chr2:226701108-226701608	IRS1	0.846595208148988	3.4536823870687e-135	0.971113748092897	0.902348515656771
chr2:226721524-226722024	IRS1	0.42793771480704	1.27735677982421e-22	0.512546382626057	0.902348515656771
chr2:226723560-226724060	IRS1	0.409299979324856	1.30637847277382e-20	0.714465728654574	0.902348515656771
chr2:226725040-226725540	IRS1	0.384621614806266	3.85596883157724e-18	0.685558757604867	0.902348515656771
chr2:226725575-226726075	IRS1	0.264992618516183	7.17490748406404e-09	0.759450754365147	0.902348515656771
chr2:226726510-226727010	IRS1	0.284583885230736	4.14506243403154e-10	0.710080804656156	0.902348515656771
chr2:226739137-226739637	IRS1	-0.230899402232519	5.94574287890374e-07	0.368653820798252	0.902348515656771
chr2:226742273-226742773	IRS1	0.455369790423507	8.09655621169294e-26	0.339778870241661	0.902348515656771
chr2:226755089-226755589	IRS1	0.749561129098587	7.49126514447436e-89	0.829468271458439	0.902348515656771
chr2:226756035-226756535	IRS1	0.660520514084576	4.75187960663892e-62	0.839102672769396	0.902348515656771
chr2:226758799-226759299	IRS1	0.720489574802938	5.97575706878349e-79	0.806579269556045	0.902348515656771
chr2:226760348-226760848	IRS1	0.741619803502677	5.13405828946754e-86	0.857160347328172	0.902348515656771
chr2:226760865-226761365	IRS1	0.719899427989681	9.21260690448629e-79	0.743012940046336	0.902348515656771
chr2:226766295-226766795	IRS1	0.591893805711198	5.84569997817147e-47	0.379578459625925	0.902348515656771
chr2:226772672-226773172	IRS1	0.518034975023024	2.50866409204596e-34	0.494882371776761	0.902348515656771
chr2:226773218-226773718	IRS1	0.508996795545957	5.49246104154314e-33	0.264125746360023	0.902348515656771
chr2:226777549-226778049	IRS1	-0.254880421128484	2.85425377243927e-08	0.513109566593208	0.902348515656771
chr2:226782001-226782501	IRS1	0.677569433954979	1.92420109131837e-66	0.787704130643612	0.902348515656771
chr2:226790940-226791440	IRS1	-0.483093957177148	2.30537184839174e-29	0.901386298996063	0.902348515656771
chr2:226791489-226791989	IRS1	-0.228551691679089	7.86272392040409e-07	0.950686557043567	0.902348515656771
chr2:226796800-226797300	IRS1	0.245654074382591	9.54782425489584e-08	0.928046184852423	0.902348515656771
chr2:226798271-226798771	IRS1	-0.274908801201645	1.74470328447541e-09	0.881934791207549	0.902348515656771
chr2:226799585-226800085	IRS1	0.431535982101072	5.05504658355209e-23	0.944041362942872	0.902348515656771
chr2:226800981-226801481	IRS1	-0.274146143697249	1.94943886833512e-09	0.968497485449511	0.902348515656771
chr2:226802475-226802975	IRS1	0.611626674261289	6.42707920971607e-51	0.810267276939594	0.902348515656771
chr2:226810975-226811475	IRS1	-0.231974638995057	5.22603818110745e-07	0.677841818764009	0.902348515656771
chr2:226813100-226813600	IRS1	-0.364859644857881	2.60320238154973e-16	0.645766702454277	0.902348515656771
chr2:226828106-226828606	IRS1	0.321996547466937	9.16259670130128e-13	0.452089808065397	0.902348515656771
chr2:226829786-226830286	IRS1	-0.332120487620822	1.49405965832471e-13	0.572281554312407	0.902348515656771
chr2:226835750-226836250	IRS1	0.245006137235989	1.0374032323937e-07	0.969232073232751	0.902348515656771
chr2:226844340-226844840	IRS1	-0.213325325511692	4.47240149152337e-06	0.510657173532237	0.902348515656771
chr2:226865649-226866149	IRS1	-0.439892371649184	5.61077976013531e-24	0.640485204648622	0.902348515656771
chr2:226868726-226869226	IRS1	-0.458577990401285	3.27125453415879e-26	0.989122450132791	0.902348515656771
chr2:226869459-226869959	IRS1	-0.45113749173426	2.63615581422816e-25	0.777397298977228	0.902348515656771
chr2:226872982-226873482	IRS1	0.468161257748666	2.05737828614859e-27	0.679627432144808	0.902348515656771
chr2:226887864-226888364	IRS1	0.697258527171723	6.66343326306399e-72	0.748256766683619	0.902348515656771
chr2:226888454-226888954	IRS1	-0.243027244251652	1.33465748116615e-07	0.788421766401085	0.902348515656771
chr2:226891987-226892487	IRS1	0.801970520637289	1.12658688576826e-110	0.911284398485619	0.902348515656771
chr2:226893136-226893636	IRS1	0.523096530513142	4.28120609944315e-35	0.570367858959146	0.902348515656771
chr2:226903137-226903637	IRS1	0.805055848839204	3.66830014219234e-112	0.929728202520201	0.902348515656771
chr2:226908070-226908570	IRS1	-0.381607176323629	7.47286596505397e-18	0.541651127309714	0.902348515656771
chr2:226911884-226912384	IRS1	0.585166503077675	1.13428347532399e-45	0.573888229643442	0.902348515656771
chr2:226915780-226916280	IRS1	0.732815268232888	5.46813013532816e-83	0.838029044470814	0.902348515656771
chr2:226932877-226933377	IRS1	-0.233719656635375	4.23294853625108e-07	0.386310297413874	0.902348515656771
chr2:226968908-226969408	IRS1	0.306744350857706	1.23611890165354e-11	0.35974835659528	0.902348515656771
chr2:226969430-226969930	IRS1	0.444463839480688	1.64189338196929e-24	0.749968921286094	0.902348515656771
chr2:226976463-226976963	IRS1	-0.225430264987298	1.13463708678113e-06	0.29401781846264	0.902348515656771
chr2:226977759-226978259	IRS1	0.574094005000414	1.29003714803946e-43	0.850895632028027	0.902348515656771
chr2:226981892-226982392	IRS1	-0.32877944802448	2.73794072607665e-13	0.890761145956942	0.902348515656771
chr2:226984638-226985138	IRS1	-0.318210781731723	1.77290245643767e-12	0.576438567742178	0.902348515656771
chr2:226985250-226985750	IRS1	0.357433437936192	1.17578673423215e-15	0.798694694015935	0.902348515656771
chr2:226995531-226996031	IRS1	0.400145167055659	1.1410190384696e-19	0.834126311427549	0.902348515656771
chr2:227026159-227026659	IRS1	-0.27932140450967	9.1235028129265e-10	0.251765836017404	0.902348515656771
chr2:227033293-227033793	IRS1	-0.441807648705909	3.35963648463551e-24	0.806905125162457	0.902348515656771
chr2:226601885-226602385	RHBDD1	0.217252018797259	2.89209086525672e-06	0.752012582170236	0.40687271248475
chr2:226607335-226607835	RHBDD1	0.447953581382879	6.34370565547656e-25	0.671072309807689	0.40687271248475
chr2:226611941-226612441	RHBDD1	0.243288751893253	1.29122008291748e-07	0.81664877286169	0.40687271248475
chr2:226619100-226619600	RHBDD1	0.193661091040651	3.49781128200878e-05	0.804253074909118	0.40687271248475
chr2:226635141-226635641	RHBDD1	0.306861251157735	1.21245318268322e-11	0.52309054265318	0.40687271248475
chr2:226644301-226644801	RHBDD1	0.207959678895248	8.00470439742245e-06	0.79116987813377	0.40687271248475
chr2:226650116-226650616	RHBDD1	0.264722168839521	7.45057830798012e-09	0.98926748413102	0.40687271248475
chr2:226652283-226652783	RHBDD1	0.246437053462971	8.63421677317221e-08	0.93866380365787	0.40687271248475
chr2:226656390-226656890	RHBDD1	0.21561824534959	3.47119452415781e-06	0.296468327965192	0.40687271248475
chr2:226660494-226660994	RHBDD1	0.22473008249338	1.23106186244514e-06	0.698048633478367	0.40687271248475
chr2:226661762-226662262	RHBDD1	0.378266980782247	1.54311094243535e-17	0.914981823661261	0.40687271248475
chr2:226667709-226668209	RHBDD1	-0.207094281858482	8.77943328287489e-06	0.542817049970805	0.40687271248475
chr2:226683173-226683673	RHBDD1	0.192040056496825	4.10587243708164e-05	0.479252604019514	0.40687271248475
chr2:226690275-226690775	RHBDD1	0.256933651223199	2.16700542889853e-08	0.424580437362265	0.40687271248475
chr2:226699218-226699718	RHBDD1	0.439149651865935	6.83761794907732e-24	0.865065642010887	0.40687271248475
chr2:226723560-226724060	RHBDD1	0.204172295397549	1.19584003369603e-05	0.714465728654574	0.40687271248475
chr2:226725040-226725540	RHBDD1	0.311578616122952	5.5079108777759e-12	0.685558757604867	0.40687271248475
chr2:226725575-226726075	RHBDD1	0.428633430767859	1.06868670415591e-22	0.759450754365147	0.40687271248475
chr2:226726510-226727010	RHBDD1	0.213241905792884	4.51358323232606e-06	0.710080804656156	0.40687271248475
chr2:226756035-226756535	RHBDD1	0.382378842819247	6.31283299019208e-18	0.839102672769396	0.40687271248475
chr2:226758799-226759299	RHBDD1	0.250185181844427	5.30908028295248e-08	0.806579269556045	0.40687271248475
chr2:226777549-226778049	RHBDD1	-0.251792476680904	4.2989655172932e-08	0.513109566593208	0.40687271248475
chr2:226790940-226791440	RHBDD1	-0.313328336731989	4.0953212120312e-12	0.901386298996063	0.40687271248475
chr2:226797470-226797970	RHBDD1	0.335611907205568	7.86538600514883e-14	0.958004181499689	0.40687271248475
chr2:226800981-226801481	RHBDD1	-0.312898909407566	4.40489789672362e-12	0.968497485449511	0.40687271248475
chr2:226828106-226828606	RHBDD1	0.334680053258353	9.342426661219e-14	0.452089808065397	0.40687271248475
chr2:226829786-226830286	RHBDD1	0.358425421446017	9.63374134529771e-16	0.572281554312407	0.40687271248475
chr2:226844340-226844840	RHBDD1	0.333197302121896	1.22701845010314e-13	0.510657173532237	0.40687271248475
chr2:226868726-226869226	RHBDD1	0.277592009415433	1.17804587393631e-09	0.989122450132791	0.40687271248475
chr2:226872982-226873482	RHBDD1	0.184298050685911	8.66103889162563e-05	0.679627432144808	0.40687271248475
chr2:226888454-226888954	RHBDD1	0.321120362755543	1.06853548739086e-12	0.788421766401085	0.40687271248475
chr2:226911884-226912384	RHBDD1	0.274452446152681	1.86463727991385e-09	0.573888229643442	0.40687271248475
chr2:226969430-226969930	RHBDD1	0.208870258971633	7.25864632103414e-06	0.749968921286094	0.40687271248475
chr2:226977100-226977600	RHBDD1	0.324393881719417	6.00096615012983e-13	0.519911096042644	0.40687271248475
chr2:226977759-226978259	RHBDD1	0.386837289265867	2.35989407661464e-18	0.850895632028027	0.40687271248475
chr2:226981892-226982392	RHBDD1	0.327204797886679	3.6349766178972e-13	0.890761145956942	0.40687271248475
chr2:226984638-226985138	RHBDD1	-0.199391186357087	1.96276166056165e-05	0.576438567742178	0.40687271248475
chr2:226995531-226996031	RHBDD1	0.328658622179059	2.79845156120696e-13	0.834126311427549	0.40687271248475
chr2:227026159-227026659	RHBDD1	-0.214326883727146	4.00462553766002e-06	0.251765836017404	0.40687271248475
chr2:227065088-227065588	RHBDD1	-0.422307982757435	5.33412621518721e-22	0.942105064888587	0.40687271248475
chr2:227079717-227080217	RHBDD1	0.188273394432627	5.92631465489985e-05	0.552253677647812	0.40687271248475
chr2:227080983-227081483	RHBDD1	0.280598598982668	7.54513072099942e-10	0.570746454201277	0.40687271248475
chr2:226915780-226916280	COL4A4	-0.422447612927782	5.15053625189339e-22	0.838029044470814	0.335349735664904
chr2:226934540-226935040	COL4A4	0.231469861380917	5.55291119225143e-07	0.289244881429998	0.335349735664904
chr2:226969430-226969930	COL4A4	-0.241302370540334	1.65917752949572e-07	0.749968921286094	0.335349735664904
chr2:226977759-226978259	COL4A4	-0.398676930949556	1.60523699254763e-19	0.850895632028027	0.335349735664904
chr2:226995531-226996031	COL4A4	-0.235539580602256	3.39057603237156e-07	0.834126311427549	0.335349735664904
chr2:227033293-227033793	COL4A4	0.262039103117419	1.08075561619466e-08	0.806905125162457	0.335349735664904
chr2:227065088-227065588	COL4A4	0.190608962784284	4.72468712719222e-05	0.942105064888587	0.335349735664904
chr2:227115703-227116203	COL4A4	-0.324003428920732	6.43101340737665e-13	0.583889924846019	0.335349735664904
chr2:227151906-227152406	COL4A4	0.222945153622879	1.51365096564565e-06	0.866225913996723	0.335349735664904
chr2:227163349-227163849	COL4A4	0.660651380475138	4.40883949147902e-62	0.725816051684843	0.335349735664904
chr2:227163947-227164447	COL4A4	0.465363944049109	4.65446005840932e-27	0.887301049142039	0.335349735664904
chr2:227164450-227164950	COL4A4	0.34466649852209	1.43248612953662e-14	0.83833606449304	0.335349735664904
chr2:227164959-227165459	COL4A4	0.282102438499121	6.02662629885199e-10	0.742557118909043	0.335349735664904
chr2:227188213-227188713	COL4A4	0.324954470740233	5.4323549586111e-13	0.255915315213501	0.335349735664904
chr2:227191287-227191787	COL4A4	0.313292734462116	4.12013859915837e-12	0.562545440846848	0.335349735664904
chr2:227228277-227228777	COL4A4	0.285546002182115	3.582130618767e-10	0.694616790039743	0.335349735664904
chr2:227240337-227240837	COL4A4	0.225029432744012	1.18889563851923e-06	0.847712418300654	0.335349735664904
chr2:227309994-227310494	COL4A4	0.226921770619099	9.52899657341921e-07	0.773488915258707	0.335349735664904
chr2:227364526-227365026	COL4A4	0.219208773144773	2.31985148504487e-06	0.379096268670773	0.335349735664904
chr2:227367034-227367534	COL4A4	-0.424590338048068	2.99849615815807e-22	0.802838522536776	0.335349735664904
chr2:227370643-227371143	COL4A4	-0.370894627916	7.41679194123142e-17	0.796394869186868	0.335349735664904
chr2:227376794-227377294	COL4A4	0.197875310255789	2.29061497688416e-05	0.842785029477689	0.335349735664904
chr2:227388659-227389159	COL4A4	-0.436659846661011	1.32264961327436e-23	0.932491382720235	0.335349735664904
chr2:227411183-227411683	COL4A4	-0.222954796089963	1.51197470357568e-06	0.354463091672788	0.335349735664904
chr2:227079717-227080217	MFF	0.34064267169628	3.07454419838617e-14	0.552253677647812	0.845770638470923
chr2:227080983-227081483	MFF	0.451408535192608	2.44542321766047e-25	0.570746454201277	0.845770638470923
chr2:227107904-227108404	MFF	0.330829099698371	1.88990986298787e-13	0.499958561714792	0.845770638470923
chr2:227129758-227130258	MFF	0.196531470572552	2.62393791310071e-05	0.675801924996704	0.845770638470923
chr2:227151906-227152406	MFF	0.521760944142331	6.84632071478276e-35	0.866225913996723	0.845770638470923
chr2:227163947-227164447	MFF	0.294778017766531	8.55891626464186e-11	0.887301049142039	0.845770638470923
chr2:227164450-227164950	MFF	0.246696055535828	8.35060778424406e-08	0.83833606449304	0.845770638470923
chr2:227185655-227186155	MFF	0.51396716485188	1.0174556762386e-33	0.91258217023601	0.845770638470923
chr2:227188213-227188713	MFF	-0.266305721863291	5.97055451802616e-09	0.255915315213501	0.845770638470923
chr2:227191287-227191787	MFF	-0.201951425188241	1.50755712607983e-05	0.562545440846848	0.845770638470923
chr2:227195184-227195684	MFF	0.542383316745718	3.8129883971654e-38	0.563613418470174	0.845770638470923
chr2:227206344-227206844	MFF	-0.185473954763818	7.74926643690944e-05	0.280535307302556	0.845770638470923
chr2:227228277-227228777	MFF	0.457775450110473	4.10739390663646e-26	0.694616790039743	0.845770638470923
chr2:227230705-227231205	MFF	0.313246378811769	4.15252946197035e-12	0.418311954945283	0.845770638470923
chr2:227240337-227240837	MFF	0.292771621481206	1.17350470423775e-10	0.847712418300654	0.845770638470923
chr2:227248297-227248797	MFF	0.352601728790851	3.07130714706303e-15	0.383247631425289	0.845770638470923
chr2:227248826-227249326	MFF	0.529173748241718	4.9190198164307e-36	0.753099395377748	0.845770638470923
chr2:227285567-227286067	MFF	0.360685863468369	6.1024389011774e-16	0.307760260684485	0.845770638470923
chr2:227308736-227309236	MFF	0.34380932823937	1.68745389588977e-14	0.280329999434932	0.845770638470923
chr2:227309994-227310494	MFF	0.42387012345021	3.59818421189885e-22	0.773488915258707	0.845770638470923
chr2:227323769-227324269	MFF	0.3105294170043	6.57281605854884e-12	0.556970107927897	0.845770638470923
chr2:227324972-227325472	MFF	0.237709110022265	2.5965329321331e-07	0.955794767474713	0.845770638470923
chr2:227329515-227330015	MFF	0.497687747728507	2.2917427785445e-31	0.802188694882372	0.845770638470923
chr2:227348340-227348840	MFF	0.21702603908311	2.96640965411434e-06	0.405631839671507	0.845770638470923
chr2:227350127-227350627	MFF	0.432304765078419	4.14066994946676e-23	0.623318453221827	0.845770638470923
chr2:227370643-227371143	MFF	-0.24198608685335	1.52230606396251e-07	0.796394869186868	0.845770638470923
chr2:227374093-227374593	MFF	0.40940430027686	1.27398717626805e-20	0.626027010227722	0.845770638470923
chr2:227376794-227377294	MFF	0.432139916631203	4.32197006467478e-23	0.842785029477689	0.845770638470923
chr2:227393511-227394011	MFF	0.27405051354953	1.97662606959937e-09	0.520398937673052	0.845770638470923
chr2:227395271-227395771	MFF	0.210833824561563	5.87140410966965e-06	0.493944359684316	0.845770638470923
chr2:227406147-227406647	MFF	0.374545839224721	3.42641264493822e-17	0.960592190766797	0.845770638470923
chr2:227411183-227411683	MFF	-0.258930290479544	1.65383485877465e-08	0.354463091672788	0.845770638470923
chr2:227444580-227445080	MFF	0.209635239384715	6.68473178079642e-06	0.847541014484564	0.845770638470923
chr2:227462561-227463061	MFF	-0.224159903569823	1.31541542429364e-06	0.480378971953815	0.845770638470923
chr2:227464765-227465265	MFF	-0.427301394767631	1.50347519450813e-22	0.268130191557891	0.845770638470923
chr2:227472734-227473234	MFF	0.278413511138063	1.04372593609013e-09	0.873778983255166	0.845770638470923
chr2:227507956-227508456	MFF	0.208499391688699	7.55427406627427e-06	0.465278484112185	0.845770638470923
chr2:227522548-227523048	MFF	0.451230382081959	2.56937097178465e-25	0.785547456254356	0.845770638470923
chr2:227550047-227550547	MFF	0.385468132777473	3.19792855278625e-18	0.464048520464862	0.845770638470923
chr2:227240337-227240837	AGFG1	0.284138265769806	4.43484731082021e-10	0.847712418300654	0.713908092720618
chr2:227324972-227325472	AGFG1	-0.283066825602031	5.21269448709144e-10	0.955794767474713	0.713908092720618
chr2:227329515-227330015	AGFG1	0.198431522292349	2.16454810735024e-05	0.802188694882372	0.713908092720618
chr2:227348340-227348840	AGFG1	0.196301168943872	2.68553260043716e-05	0.405631839671507	0.713908092720618
chr2:227351663-227352163	AGFG1	0.325907583395113	4.58451135268097e-13	0.578485995743158	0.713908092720618
chr2:227363690-227364190	AGFG1	0.301240713543533	3.04443405585731e-11	0.272217513326176	0.713908092720618
chr2:227367034-227367534	AGFG1	-0.483970870313679	1.75915552758678e-29	0.802838522536776	0.713908092720618
chr2:227370643-227371143	AGFG1	-0.398194875480058	1.79510268046384e-19	0.796394869186868	0.713908092720618
chr2:227388659-227389159	AGFG1	-0.538715705719658	1.50158910364494e-37	0.932491382720235	0.713908092720618
chr2:227404072-227404572	AGFG1	0.272100208496551	2.62079235921245e-09	0.406341941195306	0.713908092720618
chr2:227406147-227406647	AGFG1	-0.372093128950157	5.76284429169588e-17	0.960592190766797	0.713908092720618
chr2:227411183-227411683	AGFG1	-0.308337619191207	9.48701418777028e-12	0.354463091672788	0.713908092720618
chr2:227415489-227415989	AGFG1	-0.490940084279845	1.98894556510164e-30	0.743643932116555	0.713908092720618
chr2:227442524-227443024	AGFG1	0.223770235975473	1.37610866939207e-06	0.324476841649244	0.713908092720618
chr2:227443859-227444359	AGFG1	0.34295074768667	1.9866067602993e-14	0.446830912960765	0.713908092720618
chr2:227444580-227445080	AGFG1	0.525390439552368	1.90166393611507e-35	0.847541014484564	0.713908092720618
chr2:227447512-227448012	AGFG1	-0.362189005914365	4.49609702173858e-16	0.717564182253113	0.713908092720618
chr2:227459939-227460439	AGFG1	-0.375418171088677	2.84525737081216e-17	0.704143828520842	0.713908092720618
chr2:227462561-227463061	AGFG1	0.379667965231731	1.13958822928825e-17	0.480378971953815	0.713908092720618
chr2:227464765-227465265	AGFG1	0.252361419891653	3.9882242283788e-08	0.268130191557891	0.713908092720618
chr2:227466194-227466694	AGFG1	-0.253410126480546	3.47130762166998e-08	0.921947222693112	0.713908092720618
chr2:227471249-227471749	AGFG1	0.358732883378421	9.05503758438163e-16	0.716051684843005	0.713908092720618
chr2:227477223-227477723	AGFG1	-0.228003108197895	8.38969739593246e-07	0.524889340942909	0.713908092720618
chr2:227480007-227480507	AGFG1	-0.356272371545345	1.48322540762198e-15	0.634533160045959	0.713908092720618
chr2:227482865-227483365	AGFG1	-0.311566809319158	5.51897875012817e-12	0.371413233881449	0.713908092720618
chr2:227489043-227489543	AGFG1	0.259160339500823	1.60285400615199e-08	0.326392420560924	0.713908092720618
chr2:227500177-227500677	AGFG1	0.324168128618941	6.24573098659037e-13	0.533657305381326	0.713908092720618
chr2:227503386-227503886	AGFG1	-0.211949149615203	5.20040620105533e-06	0.634450283475542	0.713908092720618
chr2:227504049-227504549	AGFG1	0.336197703431796	7.05595710955639e-14	0.637659867020776	0.713908092720618
chr2:227507273-227507773	AGFG1	0.306036342438979	1.38936950495641e-11	0.265037388634609	0.713908092720618
chr2:227507956-227508456	AGFG1	0.223451049670632	1.42778891710679e-06	0.465278484112185	0.713908092720618
chr2:227517068-227517568	AGFG1	-0.233992968520102	4.09475395105515e-07	0.578188393513025	0.713908092720618
chr2:227518379-227518879	AGFG1	-0.525574602785042	1.78138141286819e-35	0.870332071349193	0.713908092720618
chr2:227545918-227546418	AGFG1	0.308944906964916	8.57263213104497e-12	0.688595053775593	0.713908092720618
chr2:227565970-227566470	AGFG1	0.352499239070467	3.13381049122849e-15	0.377103463863932	0.713908092720618
chr2:227569659-227570159	AGFG1	0.433042452980145	3.41660968401513e-23	0.65097097436477	0.713908092720618
chr2:227586872-227587372	AGFG1	0.234618747526983	3.7944308546689e-07	0.368478649865326	0.713908092720618
chr2:227595763-227596263	AGFG1	0.31988911755312	1.32482886624491e-12	0.417588668512554	0.713908092720618
chr2:227597955-227598455	AGFG1	0.421223360353708	7.00135562488394e-22	0.602776365108964	0.713908092720618
chr2:227601351-227601851	AGFG1	0.403215322824691	5.55789219007815e-20	0.411723267597145	0.713908092720618
chr2:227612838-227613338	AGFG1	0.551507169369936	1.16822375786964e-39	0.857220621197566	0.713908092720618
chr2:227616563-227617063	AGFG1	0.227637769278717	8.75906028771597e-07	0.344483999171234	0.713908092720618
chr2:227620153-227620653	AGFG1	0.212397543075989	4.95152213803264e-06	0.490689570737036	0.713908092720618
chr2:227623181-227623681	AGFG1	-0.268435061635235	4.42099372770966e-09	0.579213049292724	0.713908092720618
chr2:227643996-227644496	AGFG1	0.292368916962064	1.24980695357416e-10	0.464016499971747	0.713908092720618
chr2:227655372-227655872	AGFG1	-0.417027341891531	1.98704058505856e-21	0.844197698291613	0.713908092720618
chr2:227703109-227703609	AGFG1	0.516273872801428	4.6110264246297e-34	0.674063400576369	0.713908092720618
chr2:227471249-227471749	SLC19A3	0.328599803364223	2.82828313047154e-13	0.716051684843005	0.297783651891013
chr2:227480007-227480507	SLC19A3	-0.298289644878577	4.89818248878057e-11	0.634533160045959	0.297783651891013
chr2:227482865-227483365	SLC19A3	-0.312329982435261	4.85099760911311e-12	0.371413233881449	0.297783651891013
chr2:227489043-227489543	SLC19A3	0.232183049702744	5.09636399929909e-07	0.326392420560924	0.297783651891013
chr2:227503386-227503886	SLC19A3	-0.252346205334785	3.99629316880335e-08	0.634450283475542	0.297783651891013
chr2:227517068-227517568	SLC19A3	-0.22504434921955	1.18681941060823e-06	0.578188393513025	0.297783651891013
chr2:227518379-227518879	SLC19A3	-0.339424552697155	3.86644298492402e-14	0.870332071349193	0.297783651891013
chr2:227565970-227566470	SLC19A3	0.398620623003288	1.62631775444269e-19	0.377103463863932	0.297783651891013
chr2:227569659-227570159	SLC19A3	0.313278194729534	4.13032206321376e-12	0.65097097436477	0.297783651891013
chr2:227595763-227596263	SLC19A3	0.279318557469293	9.12737219785825e-10	0.417588668512554	0.297783651891013
chr2:227597955-227598455	SLC19A3	0.505650206953854	1.68111670329207e-32	0.602776365108964	0.297783651891013
chr2:227601351-227601851	SLC19A3	0.403091659387816	5.72243869477685e-20	0.411723267597145	0.297783651891013
chr2:227612838-227613338	SLC19A3	0.421208723856585	7.02724364493338e-22	0.857220621197566	0.297783651891013
chr2:227616563-227617063	SLC19A3	0.235974650736878	3.21477924733978e-07	0.344483999171234	0.297783651891013
chr2:227620153-227620653	SLC19A3	0.19865920588772	2.115039396398e-05	0.490689570737036	0.297783651891013
chr2:227623181-227623681	SLC19A3	-0.380643871059441	9.21957188272831e-18	0.579213049292724	0.297783651891013
chr2:227643996-227644496	SLC19A3	0.205650663179485	1.02325863120683e-05	0.464016499971747	0.297783651891013
chr2:227655372-227655872	SLC19A3	-0.46074493916064	1.76383653559382e-26	0.844197698291613	0.297783651891013
chr2:227657418-227657918	SLC19A3	-0.19228324256248	4.00863954274311e-05	0.673539771336008	0.297783651891013
chr2:227660966-227661466	SLC19A3	0.206863655616765	8.99721377128182e-06	0.279789418168804	0.297783651891013
chr2:227703109-227703609	SLC19A3	0.558661069921676	7.03744247630836e-41	0.674063400576369	0.297783651891013
chr2:227717820-227718320	SLC19A3	0.303389069191296	2.14600909010112e-11	0.926475297131341	0.297783651891013
chr2:227740605-227741105	SLC19A3	0.554128760318754	4.20687290351566e-40	0.61874894049839	0.297783651891013
chr2:227748014-227748514	SLC19A3	0.522312079689294	5.64236628990359e-35	0.798640070821797	0.297783651891013
chr2:227756390-227756890	SLC19A3	0.249334550056927	5.93291256605869e-08	0.697248121150478	0.297783651891013
chr2:227757123-227757623	SLC19A3	0.570440623524752	5.91425185334472e-43	0.934288297451546	0.297783651891013
chr2:227768190-227768690	SLC19A3	0.50979172634784	4.20151169455699e-33	0.574916652539978	0.297783651891013
chr2:227774209-227774709	SLC19A3	0.541104413433195	6.16386662627084e-38	0.73661825921531	0.297783651891013
chr2:227782933-227783433	SLC19A3	-0.233634926522258	4.27655104936066e-07	0.335625623928726	0.297783651891013
chr2:227789631-227790131	SLC19A3	-0.254629065710161	2.95166480954803e-08	0.636266033791038	0.297783651891013
chr2:227804914-227805414	SLC19A3	-0.207610506301755	8.30896437240535e-06	0.414554255900247	0.297783651891013
chr2:227818179-227818679	SLC19A3	-0.549134672153267	2.91969480358152e-39	0.996106684748827	0.297783651891013
chr2:227818749-227819249	SLC19A3	-0.466401043263021	3.44264358597691e-27	0.857964626772899	0.297783651891013
chr2:227839703-227840203	SLC19A3	-0.21528692177155	3.60124697853933e-06	0.821602531502514	0.297783651891013
chr2:227846395-227846895	SLC19A3	-0.223732975029876	1.38203935623079e-06	0.260433971859637	0.297783651891013
chr2:227853111-227853611	SLC19A3	-0.202382704006171	1.44151680797801e-05	0.335160384999341	0.297783651891013
chr2:227862584-227863084	SLC19A3	-0.343069142448122	1.94245872143981e-14	0.819216062986194	0.297783651891013
chr2:227863153-227863653	SLC19A3	-0.268086322915215	4.64517810396915e-09	0.81950989809949	0.297783651891013
chr2:227865044-227865544	SLC19A3	-0.215349579675792	3.5764750018659e-06	0.543982972631896	0.297783651891013
chr2:227871368-227871868	SLC19A3	0.323577273712116	6.93456950272884e-13	0.937573223333522	0.297783651891013
chr2:227876109-227876609	SLC19A3	-0.273473794704478	2.14911868332199e-09	0.427279576576068	0.297783651891013
chr2:227884361-227884861	SLC19A3	0.320784467876683	1.13316751142518e-12	0.888075191652069	0.297783651891013
chr2:227888197-227888697	SLC19A3	0.190821001054556	4.62757986684219e-05	0.575250042380064	0.297783651891013
chr2:227908200-227908700	SLC19A3	-0.275427119432604	1.61778345809784e-09	0.455141172703471	0.297783651891013
chr2:227939493-227939993	SLC19A3	0.292205969463137	1.28202073435572e-10	0.766591324329924	0.297783651891013
chr2:229071202-229071702	PID1	0.331936257489483	1.54494801982329e-13	0.492460115650487	0.79559780398536
chr2:229087251-229087751	PID1	0.619344560350634	1.51744233468107e-52	0.490489913544669	0.79559780398536
chr2:229094875-229095375	PID1	0.477988785650413	1.09795098914092e-28	0.432564841498559	0.79559780398536
chr2:229095399-229095899	PID1	0.788906006453041	1.16751890393146e-104	0.810376523327871	0.79559780398536
chr2:229101321-229101821	PID1	0.60198229873321	5.98631018636223e-49	0.6219359213426	0.79559780398536
chr2:229105277-229105777	PID1	0.655458507529921	8.44430128499903e-61	0.555862575577782	0.79559780398536
chr2:229129602-229130102	PID1	0.491733893877863	1.54631180549363e-30	0.720817087641973	0.79559780398536
chr2:229133103-229133603	PID1	0.328667245617289	2.79412897710608e-13	0.694854118400482	0.79559780398536
chr2:229141071-229141571	PID1	0.611321782925835	7.43908224982852e-51	0.658233975626754	0.79559780398536
chr2:229141602-229142102	PID1	0.606530759267618	7.19180474083698e-50	0.880604998964043	0.79559780398536
chr2:229161964-229162464	PID1	0.846998282009879	1.92532944749446e-135	0.943463110508372	0.79559780398536
chr2:229164254-229164754	PID1	0.473390456123882	4.37807480527821e-28	0.535158501440922	0.79559780398536
chr2:229164797-229165297	PID1	0.552490851998097	7.97041928633861e-40	0.644367218549283	0.79559780398536
chr2:229175422-229175922	PID1	0.812132421867139	1.1267711919622e-115	0.864850916351171	0.79559780398536
chr2:229178083-229178583	PID1	0.576069708628431	5.62097513533924e-44	0.423593452750937	0.79559780398536
chr2:229208334-229208834	PID1	0.781882565257055	1.34464410288624e-101	0.985229134881618	0.79559780398536
chr2:229208948-229209448	PID1	0.770724056848331	5.82754608011999e-97	0.757529524778211	0.79559780398536
chr2:229212280-229212780	PID1	0.452876542287979	1.62621680675829e-25	0.350025428038651	0.79559780398536
chr2:229215307-229215807	PID1	0.629567347716298	9.0052331955179e-55	0.713955284323143	0.79559780398536
chr2:229246234-229246734	PID1	0.539481684788551	1.12948908512152e-37	0.333638469797141	0.79559780398536
chr2:229252629-229253129	PID1	0.692598657898786	1.43134873574071e-70	0.629462620783184	0.79559780398536
chr2:229269737-229270237	PID1	0.526107001855642	1.47450065230202e-35	0.516230622892769	0.79559780398536
chr2:229271059-229271559	PID1	0.28403599176107	4.50393372173239e-10	0.92596485279991	0.79559780398536
chr2:229273648-229274148	PID1	0.296497622080188	6.51925114870619e-11	0.914490214914016	0.79559780398536
chr2:229293566-229294066	PID1	0.375196906707728	2.9828787951245e-17	0.791339398391441	0.79559780398536
chr2:229297696-229298196	PID1	0.513950049291967	1.02344954521958e-33	0.267146974063401	0.79559780398536
chr2:229333171-229333671	PID1	0.672263363163576	4.81561543743413e-65	0.529134881618353	0.79559780398536
chr2:229349739-229350239	PID1	0.326553446387533	4.0848246892936e-13	0.486963892185116	0.79559780398536
chr2:229350405-229350905	PID1	0.793748272589221	7.79253694196688e-107	0.986530673748846	0.79559780398536
chr2:229361266-229361766	PID1	0.327132895566218	3.68199200980383e-13	0.547444953005217	0.79559780398536
chr2:229395773-229396273	PID1	-0.229308192763581	7.18797242646266e-07	0.422280612533198	0.79559780398536
chr2:229408393-229408893	PID1	0.596553404874521	7.18865365826054e-48	0.965915126857659	0.79559780398536
chr2:229431292-229431792	PID1	0.210720193639385	5.94427373311711e-06	0.604901019005104	0.79559780398536
chr2:229475688-229476188	PID1	0.408678306401977	1.51666247235424e-20	0.77021717428566	0.79559780398536
chr2:229495381-229495881	PID1	0.690271817054229	6.48788541290075e-70	0.763743384001055	0.79559780398536
chr2:229515111-229515611	PID1	0.761215313895604	3.25699164319276e-93	0.940835546514475	0.79559780398536
chr2:229520760-229521260	PID1	0.233328222192236	4.43868010859809e-07	0.603855644082801	0.79559780398536
chr2:229475688-229476188	DNER	0.232240629081144	5.06119276807114e-07	0.77021717428566	0.342364782431883
chr2:229495381-229495881	DNER	0.285955907254742	3.36519290156195e-10	0.763743384001055	0.342364782431883
chr2:229515111-229515611	DNER	0.298023436904527	5.11127706332652e-11	0.940835546514475	0.342364782431883
chr2:229725876-229726376	DNER	0.190699027505671	4.68316150985097e-05	0.839793938709009	0.342364782431883
chr2:229728302-229728802	DNER	0.201536219894935	1.57382466440548e-05	0.624000301369347	0.342364782431883
chr2:229733748-229734248	DNER	0.251516107624548	4.45815767871606e-08	0.930351660356746	0.342364782431883
chr2:229810726-229811226	DNER	-0.202355466736243	1.44561811197828e-05	0.663943041193423	0.342364782431883
chr2:229815792-229816292	DNER	0.318003251222572	1.83788311564886e-12	0.530033338984009	0.342364782431883
chr2:229822233-229822733	DNER	0.345238802122964	1.28394839262181e-14	0.436669115292611	0.342364782431883
chr2:229835548-229836048	DNER	0.248260602918039	6.82220186388004e-08	0.7794541447703	0.342364782431883
chr2:229901696-229902196	DNER	0.21889781099205	2.40308916751579e-06	0.814701173456895	0.342364782431883
chr2:229958459-229958959	DNER	0.227736426977991	8.65770417966278e-07	0.392923471021454	0.342364782431883
chr2:229714926-229715426	TRIP12	-0.308578851696026	9.11292401471383e-12	0.93041193422614	0.677155347702318
chr2:229715847-229716347	TRIP12	-0.213411644620621	4.43023672711494e-06	0.718432502684071	0.677155347702318
chr2:229725876-229726376	TRIP12	0.346653642058225	9.78448613906729e-15	0.839793938709009	0.677155347702318
chr2:229728302-229728802	TRIP12	0.226413586397362	1.01139939321814e-06	0.624000301369347	0.677155347702318
chr2:229742400-229742900	TRIP12	-0.300400866171074	3.48825652804221e-11	0.48361304175849	0.677155347702318
chr2:229743645-229744145	TRIP12	-0.270807140763855	3.15431101007192e-09	0.638603529788476	0.677155347702318
chr2:229773446-229773946	TRIP12	-0.239340492979259	2.12044948314001e-07	0.665387730500462	0.677155347702318
chr2:229774207-229774707	TRIP12	-0.216477752058868	3.15421363524809e-06	0.815961274038914	0.677155347702318
chr2:229796651-229797151	TRIP12	0.241418491311396	1.63512410435465e-07	0.483829650976625	0.677155347702318
chr2:229799870-229800370	TRIP12	0.329472118707309	2.41622224140324e-13	0.301704620368801	0.677155347702318
chr2:229815792-229816292	TRIP12	0.253887860546201	3.25794948018333e-08	0.530033338984009	0.677155347702318
chr2:229822233-229822733	TRIP12	0.335775283477198	7.6310243693887e-14	0.436669115292611	0.677155347702318
chr2:229834293-229834793	TRIP12	-0.295234289683231	7.96397161082106e-11	0.565095778945584	0.677155347702318
chr2:229835548-229836048	TRIP12	0.448757051049638	5.08715042013061e-25	0.7794541447703	0.677155347702318
chr2:229841392-229841892	TRIP12	0.261158642176641	1.21984128066606e-08	0.259550582961331	0.677155347702318
chr2:229842097-229842597	TRIP12	0.267966381622482	4.72473137117617e-09	0.300597088018685	0.677155347702318
chr2:229849115-229849615	TRIP12	-0.270605669334157	3.24640671604959e-09	0.452240492738882	0.677155347702318
chr2:229850624-229851124	TRIP12	-0.536696754848164	3.17169172901497e-37	0.909265223860918	0.677155347702318
chr2:229851125-229851625	TRIP12	-0.425881083708222	2.16029697635083e-22	0.79266542351811	0.677155347702318
chr2:229852518-229853018	TRIP12	0.349051345923926	6.15306347707627e-15	0.620146540844964	0.677155347702318
chr2:229862535-229863035	TRIP12	0.282412396030154	5.7524122437415e-10	0.610853063607768	0.677155347702318
chr2:229888476-229888976	TRIP12	-0.264882685409743	7.28539374649025e-09	0.25805503757699	0.677155347702318
chr2:229901696-229902196	TRIP12	0.228634283481504	7.78645151976149e-07	0.814701173456895	0.677155347702318
chr2:229905544-229906044	TRIP12	-0.357350958791182	1.19542573051791e-15	0.828923923075474	0.677155347702318
chr2:229910730-229911230	TRIP12	-0.232586554267828	4.85474781542822e-07	0.701388182554482	0.677155347702318
chr2:229927949-229928449	TRIP12	0.3586980414499	9.11882262493931e-16	0.6623985232902	0.677155347702318
chr2:229930611-229931111	TRIP12	-0.352913523768795	2.88852771971611e-15	0.578047126631632	0.677155347702318
chr2:229931201-229931701	TRIP12	-0.419054666452958	1.20254927454764e-21	0.766574372304157	0.677155347702318
chr2:229937475-229937975	TRIP12	-0.37488611811864	3.18747879199451e-17	0.508246218756475	0.677155347702318
chr2:229945880-229946380	TRIP12	-0.27026528680602	3.40818969867823e-09	0.368109472415287	0.677155347702318
chr2:229952306-229952806	TRIP12	-0.580266479761547	9.42630675856975e-45	0.967308960087397	0.677155347702318
chr2:229958459-229958959	TRIP12	0.2738564012563	2.03317716867446e-09	0.392923471021454	0.677155347702318
chr2:229963534-229964034	TRIP12	0.231535011003609	5.50950569107741e-07	0.608965738072366	0.677155347702318
chr2:230018105-230018605	TRIP12	0.225855125263855	1.07972337828594e-06	0.621041231093782	0.677155347702318
chr2:230033067-230033567	TRIP12	-0.221933019062051	1.70043856065069e-06	0.647908308376184	0.677155347702318
chr2:230035616-230036116	TRIP12	0.187701118101166	6.26256194430394e-05	0.528502005989716	0.677155347702318
chr2:230054038-230054538	TRIP12	0.185933640320595	7.41736582836261e-05	0.636557985345915	0.677155347702318
chr2:230066906-230067406	TRIP12	-0.283765740896163	4.69117823445299e-10	0.937595826034544	0.677155347702318
chr2:230068048-230068548	TRIP12	-0.216009902312022	3.32323919769773e-06	0.866028140362773	0.677155347702318
chr2:230130924-230131424	TRIP12	0.278179107050025	1.08037725739011e-09	0.788214574975043	0.677155347702318
chr2:230134398-230134898	TRIP12	0.389856019115807	1.20163826494567e-18	0.730988303102221	0.677155347702318
chr2:230137873-230138373	TRIP12	0.267221350085575	5.24843824169128e-09	0.664061705373792	0.677155347702318
chr2:230140622-230141122	TRIP12	-0.340598211486016	3.10036551552423e-14	0.867062213934565	0.677155347702318
chr2:230158474-230158974	TRIP12	0.192272078110576	4.01308304299934e-05	0.934487954643913	0.677155347702318
chr2:230162945-230163445	TRIP12	-0.259155199565543	1.60398372286056e-08	0.819602192461999	0.677155347702318
chr2:229714926-229715426	FBXO36	0.354050092892784	2.30752450612592e-15	0.93041193422614	0.634048393655958
chr2:229715847-229716347	FBXO36	0.269476493551756	3.8134633535184e-09	0.718432502684071	0.634048393655958
chr2:229725876-229726376	FBXO36	-0.383700172050913	4.72374617081394e-18	0.839793938709009	0.634048393655958
chr2:229728302-229728802	FBXO36	-0.268656183847977	4.28445799758244e-09	0.624000301369347	0.634048393655958
chr2:229742400-229742900	FBXO36	0.357426171028751	1.17752214907738e-15	0.48361304175849	0.634048393655958
chr2:229743645-229744145	FBXO36	0.447618643857935	6.95149037734893e-25	0.638603529788476	0.634048393655958
chr2:229749695-229750195	FBXO36	0.295089730408113	8.14852973344889e-11	0.436955416172233	0.634048393655958
chr2:229762390-229762890	FBXO36	0.327114082600588	3.69435549583393e-13	0.331884876909457	0.634048393655958
chr2:229773446-229773946	FBXO36	0.189857384424159	5.08349697809444e-05	0.665387730500462	0.634048393655958
chr2:229799870-229800370	FBXO36	-0.199683178812487	1.9049674603425e-05	0.301704620368801	0.634048393655958
chr2:229810726-229811226	FBXO36	-0.258063069441669	1.86048755284239e-08	0.663943041193423	0.634048393655958
chr2:229834293-229834793	FBXO36	0.532278748376384	1.59931890278183e-36	0.565095778945584	0.634048393655958
chr2:229835548-229836048	FBXO36	-0.215643013799398	3.46167450717878e-06	0.7794541447703	0.634048393655958
chr2:229849115-229849615	FBXO36	0.41643289346599	2.30100250702432e-21	0.452240492738882	0.634048393655958
chr2:229850624-229851124	FBXO36	0.798365421761779	5.70401795966486e-109	0.909265223860918	0.634048393655958
chr2:229851125-229851625	FBXO36	0.733616536257493	2.9320122597329e-83	0.79266542351811	0.634048393655958
chr2:229852518-229853018	FBXO36	-0.200434741457885	1.7635951418606e-05	0.620146540844964	0.634048393655958
chr2:229871264-229871764	FBXO36	0.370878566538483	7.44185752075087e-17	0.353082443351981	0.634048393655958
chr2:229888476-229888976	FBXO36	0.387172249274654	2.19023974994615e-18	0.25805503757699	0.634048393655958
chr2:229901696-229902196	FBXO36	-0.276909789207517	1.30243872997138e-09	0.814701173456895	0.634048393655958
chr2:229905544-229906044	FBXO36	0.440852259251336	4.3410803688552e-24	0.828923923075474	0.634048393655958
chr2:229910730-229911230	FBXO36	0.239071765629112	2.19244928044966e-07	0.701388182554482	0.634048393655958
chr2:229921967-229922467	FBXO36	-0.268086496966802	4.64506721617824e-09	0.979981541127498	0.634048393655958
chr2:229927949-229928449	FBXO36	-0.293618638709066	1.02763300686447e-10	0.6623985232902	0.634048393655958
chr2:229930611-229931111	FBXO36	0.580657879742236	7.96620938204371e-45	0.578047126631632	0.634048393655958
chr2:229931201-229931701	FBXO36	0.706085479953577	1.69153811220557e-74	0.766574372304157	0.634048393655958
chr2:229937475-229937975	FBXO36	0.400511483882406	1.04758035982048e-19	0.508246218756475	0.634048393655958
chr2:229943685-229944185	FBXO36	0.332909570977734	1.29340209882322e-13	0.464225574956207	0.634048393655958
chr2:229945880-229946380	FBXO36	0.417358364020622	1.83124616715496e-21	0.368109472415287	0.634048393655958
chr2:229952306-229952806	FBXO36	0.832288860150134	1.48872751578968e-126	0.967308960087397	0.634048393655958
chr2:229963534-229964034	FBXO36	-0.306023718670438	1.39223975699546e-11	0.608965738072366	0.634048393655958
chr2:229980311-229980811	FBXO36	0.310129651752683	7.02913470403309e-12	0.722742084345746	0.634048393655958
chr2:230011592-230012092	FBXO36	-0.195135953707121	3.01911741629303e-05	0.686638036578704	0.634048393655958
chr2:230018105-230018605	FBXO36	-0.274309329323944	1.90366466845483e-09	0.621041231093782	0.634048393655958
chr2:230023226-230023726	FBXO36	0.315922008229695	2.63037451312329e-12	0.452724567252453	0.634048393655958
chr2:230033067-230033567	FBXO36	0.434566268866885	2.29357257944552e-23	0.647908308376184	0.634048393655958
chr2:230035616-230036116	FBXO36	-0.18442746997133	8.5559839235017e-05	0.528502005989716	0.634048393655958
chr2:230054038-230054538	FBXO36	-0.219078320940056	2.35446661856956e-06	0.636557985345915	0.634048393655958
chr2:230066906-230067406	FBXO36	0.412985304534835	5.35430642854553e-21	0.937595826034544	0.634048393655958
chr2:230068048-230068548	FBXO36	0.3146091711003	3.29320474591588e-12	0.866028140362773	0.634048393655958
chr2:230068706-230069206	FBXO36	0.202512528702363	1.42219593417373e-05	0.863643555404871	0.634048393655958
chr2:230128881-230129381	FBXO36	-0.246715710198666	8.32965003564878e-08	0.691691623815713	0.634048393655958
chr2:230130924-230131424	FBXO36	-0.288163339634076	2.39997835697483e-10	0.788214574975043	0.634048393655958
chr2:230134398-230134898	FBXO36	-0.312285951514198	4.88729051998382e-12	0.730988303102221	0.634048393655958
chr2:230140622-230141122	FBXO36	0.427453469794486	1.44610351040522e-22	0.867062213934565	0.634048393655958
chr2:230158474-230158974	FBXO36	-0.246334757174748	8.74869204583926e-08	0.934487954643913	0.634048393655958
chr2:230160109-230160609	FBXO36	0.197449575950264	2.39166827647524e-05	0.734109359401782	0.634048393655958
chr2:230162945-230163445	FBXO36	0.287899727256469	2.49912874448252e-10	0.819602192461999	0.634048393655958
chr2:229841392-229841892	SLC16A14	0.222394598484759	1.61266545672642e-06	0.259550582961331	0.253863359089061
chr2:229842097-229842597	SLC16A14	0.493854909111796	7.86641739858567e-31	0.300597088018685	0.253863359089061
chr2:229852518-229853018	SLC16A14	-0.211691437141592	5.34847063407847e-06	0.620146540844964	0.253863359089061
chr2:229862535-229863035	SLC16A14	0.456167186472162	6.46972302683428e-26	0.610853063607768	0.253863359089061
chr2:229871264-229871764	SLC16A14	0.200704081195806	1.71531190967473e-05	0.353082443351981	0.253863359089061
chr2:229914067-229914567	SLC16A14	0.283702770059836	4.73589877471108e-10	0.618539865513929	0.253863359089061
chr2:229927949-229928449	SLC16A14	-0.220879567171443	1.91843817829366e-06	0.6623985232902	0.253863359089061
chr2:229963534-229964034	SLC16A14	0.358597640873265	9.30463378441486e-16	0.608965738072366	0.253863359089061
chr2:229980838-229981338	SLC16A14	-0.253876650260238	3.26274735337289e-08	0.873914599461302	0.253863359089061
chr2:230033067-230033567	SLC16A14	0.197904051034604	2.28390740379899e-05	0.647908308376184	0.253863359089061
chr2:230035616-230036116	SLC16A14	0.481906146599222	3.32155146620137e-29	0.528502005989716	0.253863359089061
chr2:230128881-230129381	SLC16A14	-0.209143959822375	7.04816640997267e-06	0.691691623815713	0.253863359089061
chr2:230158474-230158974	SLC16A14	0.508644635572997	6.18253848758634e-33	0.934487954643913	0.253863359089061
chr2:230230029-230230529	SLC16A14	-0.231639157590851	5.44102615129278e-07	0.684358930892242	0.253863359089061
chr2:230268863-230269363	SLC16A14	0.505773704266934	1.61349646084195e-32	0.601616093123128	0.253863359089061
chr2:229980838-229981338	SP110	0.468774871793828	1.71787577024636e-27	0.873914599461302	0.858885725904839
chr2:229996383-229996883	SP110	-0.210516945195278	6.0767847179334e-06	0.436876306718653	0.858885725904839
chr2:230011592-230012092	SP110	0.403701963507175	4.95487826230564e-20	0.686638036578704	0.858885725904839
chr2:230018105-230018605	SP110	0.294812604099488	8.51257973851811e-11	0.621041231093782	0.858885725904839
chr2:230023226-230023726	SP110	-0.183934629069955	8.96221015297657e-05	0.452724567252453	0.858885725904839
chr2:230033067-230033567	SP110	-0.2709291101911	3.09977846633418e-09	0.647908308376184	0.858885725904839
chr2:230048225-230048725	SP110	-0.211320906663333	5.56885737082473e-06	0.488600704450849	0.858885725904839
chr2:230049599-230050099	SP110	-0.236618007358502	2.97058056193064e-07	0.390977755175077	0.858885725904839
chr2:230054038-230054538	SP110	0.300683497559892	3.33194387830359e-11	0.636557985345915	0.858885725904839
chr2:230066906-230067406	SP110	-0.348275828944254	7.15153648542745e-15	0.937595826034544	0.858885725904839
chr2:230068706-230069206	SP110	-0.217512198697189	2.80874635715306e-06	0.863643555404871	0.858885725904839
chr2:230128881-230129381	SP110	0.477159869258014	1.4110978288869e-28	0.691691623815713	0.858885725904839
chr2:230130924-230131424	SP110	0.492322475670473	1.28218068188712e-30	0.788214574975043	0.858885725904839
chr2:230134398-230134898	SP110	0.42619991483723	1.99203219581458e-22	0.730988303102221	0.858885725904839
chr2:230137873-230138373	SP110	0.202045113068545	1.4929952746319e-05	0.664061705373792	0.858885725904839
chr2:230140622-230141122	SP110	-0.529903530973343	3.78136592432435e-36	0.867062213934565	0.858885725904839
chr2:230161191-230161691	SP110	0.378120837864817	1.59240748800042e-17	0.388813546552146	0.858885725904839
chr2:230162945-230163445	SP110	-0.405392495135089	3.32123511454037e-20	0.819602192461999	0.858885725904839
chr2:230219805-230220305	SP110	0.533009739724771	1.2258373639479e-36	0.959627808856492	0.858885725904839
chr2:230230029-230230529	SP110	0.309525465706555	7.779915088097e-12	0.684358930892242	0.858885725904839
chr2:230264840-230265340	SP110	-0.458102705176276	3.74384196680312e-26	0.832404739032981	0.858885725904839
chr2:230301887-230302387	SP110	-0.254508021367885	2.99962650918417e-08	0.300973799702398	0.858885725904839
chr2:230323181-230323681	SP110	-0.228486585284365	7.92370832052081e-07	0.525446874234804	0.858885725904839
chr2:230326916-230327416	SP110	0.603013396841195	3.71714334217345e-49	0.955325761428491	0.858885725904839
chr2:230330667-230331167	SP110	0.477117089901228	1.42941332979764e-28	0.451281761503833	0.858885725904839
chr2:230341780-230342280	SP110	-0.449750030289438	3.86923135785304e-25	0.939993595901377	0.858885725904839
chr2:230358263-230358763	SP110	0.195521982064674	2.90428819519937e-05	0.264572149705223	0.858885725904839
chr2:230363014-230363514	SP110	-0.218032495349211	2.64930339493883e-06	0.42306417283532	0.858885725904839
chr2:230408178-230408678	SP110	0.460219885188302	2.04972255857427e-26	0.763374206551016	0.858885725904839
chr2:230411721-230412221	SP110	0.500141176871873	1.03270768729259e-31	0.956269424196191	0.858885725904839
chr2:230415934-230416434	SP110	0.543499926557506	2.50317024591292e-38	0.960831402685954	0.858885725904839
chr2:230418278-230418778	SP110	0.525745471619586	1.67633338011862e-35	0.657196134938125	0.858885725904839
chr2:230434860-230435360	SP110	0.33566252175165	7.79203001331581e-14	0.424045506771393	0.858885725904839
chr2:230435405-230435905	SP110	0.209148487730653	7.04480878573541e-06	0.442649413271553	0.858885725904839
chr2:230443477-230443977	SP110	0.435110278257635	1.98820201512046e-23	0.642542050441694	0.858885725904839
chr2:230447718-230448218	SP110	-0.33716114029137	5.89968950257809e-14	0.790456009493134	0.858885725904839
chr2:229958459-229958959	SP140	0.211980981995958	5.18230082636559e-06	0.392923471021454	0.260675071167141
chr2:229974178-229974678	SP140	0.311885437523875	5.23002270203061e-12	0.631969637038293	0.260675071167141
chr2:229980838-229981338	SP140	0.418431257906428	1.40409866641072e-21	0.873914599461302	0.260675071167141
chr2:229996383-229996883	SP140	-0.187836164483632	6.18141990089993e-05	0.436876306718653	0.260675071167141
chr2:230011592-230012092	SP140	0.593521790609084	2.82116929584671e-47	0.686638036578704	0.260675071167141
chr2:230018105-230018605	SP140	0.347070268007533	9.03023358091291e-15	0.621041231093782	0.260675071167141
chr2:230023226-230023726	SP140	-0.20253770361946	1.41849791003623e-05	0.452724567252453	0.260675071167141
chr2:230033067-230033567	SP140	-0.323858701467467	6.597779759777e-13	0.647908308376184	0.260675071167141
chr2:230049599-230050099	SP140	-0.255095897329305	2.77330804855203e-08	0.390977755175077	0.260675071167141
chr2:230054038-230054538	SP140	0.352517681018083	3.1225094037693e-15	0.636557985345915	0.260675071167141
chr2:230066906-230067406	SP140	-0.24530727607342	9.98121980151975e-08	0.937595826034544	0.260675071167141
chr2:230068706-230069206	SP140	-0.219619631613055	2.21444675874372e-06	0.863643555404871	0.260675071167141
chr2:230076246-230076746	SP140	-0.195718567300239	2.84762449991521e-05	0.415488500875855	0.260675071167141
chr2:230128881-230129381	SP140	0.526764452775977	1.16629221042473e-35	0.691691623815713	0.260675071167141
chr2:230130924-230131424	SP140	0.402862321930956	6.0400599314521e-20	0.788214574975043	0.260675071167141
chr2:230140622-230141122	SP140	-0.414598360178329	3.61053285399265e-21	0.867062213934565	0.260675071167141
chr2:230162945-230163445	SP140	-0.419937750040524	9.65303028968419e-22	0.819602192461999	0.260675071167141
chr2:230219805-230220305	SP140	0.449940602502008	3.67068339938168e-25	0.959627808856492	0.260675071167141
chr2:230230029-230230529	SP140	0.381223875300293	8.12554366273843e-18	0.684358930892242	0.260675071167141
chr2:230264840-230265340	SP140	-0.400663804799532	1.01095934235482e-19	0.832404739032981	0.260675071167141
chr2:230326916-230327416	SP140	0.556664270924552	1.55248394092509e-40	0.955325761428491	0.260675071167141
chr2:230341780-230342280	SP140	-0.356199700619641	1.50492120684985e-15	0.939993595901377	0.260675071167141
chr2:230358263-230358763	SP140	0.242203659545375	1.48109404209569e-07	0.264572149705223	0.260675071167141
chr2:230363014-230363514	SP140	-0.215028371216598	3.70595055114643e-06	0.42306417283532	0.260675071167141
chr2:230408178-230408678	SP140	0.497365643535661	2.54296367191339e-31	0.763374206551016	0.260675071167141
chr2:230411721-230412221	SP140	0.49777263675155	2.22959127421863e-31	0.956269424196191	0.260675071167141
chr2:230415078-230415578	SP140	-0.20414300274964	1.19952442998317e-05	0.81242395132885	0.260675071167141
chr2:230415934-230416434	SP140	0.471082882642792	8.69691904374979e-28	0.960831402685954	0.260675071167141
chr2:230418278-230418778	SP140	0.355066060489319	1.88628224204068e-15	0.657196134938125	0.260675071167141
chr2:230434860-230435360	SP140	0.20711649006315	8.75871376632646e-06	0.424045506771393	0.260675071167141
chr2:230443477-230443977	SP140	0.407044085529702	2.24196601112143e-20	0.642542050441694	0.260675071167141
chr2:230447718-230448218	SP140	-0.31675462240762	2.2797209684702e-12	0.790456009493134	0.260675071167141
chr2:230128881-230129381	SP140L	0.56413406376824	7.81935498746641e-42	0.691691623815713	0.615392435949573
chr2:230130924-230131424	SP140L	0.633260933269845	1.34976456277258e-55	0.788214574975043	0.615392435949573
chr2:230134398-230134898	SP140L	0.463943250460322	7.02713459120694e-27	0.730988303102221	0.615392435949573
chr2:230140622-230141122	SP140L	-0.57634182936712	5.01048385492599e-44	0.867062213934565	0.615392435949573
chr2:230158474-230158974	SP140L	-0.224187797348263	1.3111820783276e-06	0.934487954643913	0.615392435949573
chr2:230161191-230161691	SP140L	0.219172887833854	2.32936584047988e-06	0.388813546552146	0.615392435949573
chr2:230162945-230163445	SP140L	-0.463649119355557	7.6506078041772e-27	0.819602192461999	0.615392435949573
chr2:230219805-230220305	SP140L	0.600227000220086	1.34477117342519e-48	0.959627808856492	0.615392435949573
chr2:230230029-230230529	SP140L	0.417154839431295	1.92537277718363e-21	0.684358930892242	0.615392435949573
chr2:230264840-230265340	SP140L	-0.469175341867239	1.52709826468078e-27	0.832404739032981	0.615392435949573
chr2:230301887-230302387	SP140L	-0.295741297370965	7.35157129604827e-11	0.300973799702398	0.615392435949573
chr2:230312593-230313093	SP140L	0.203834478561021	1.23896254188641e-05	0.259439453014635	0.615392435949573
chr2:230326080-230326580	SP140L	-0.243788951770176	1.21167187583899e-07	0.471872822135579	0.615392435949573
chr2:230326916-230327416	SP140L	0.747808409604893	3.22866990882755e-88	0.955325761428491	0.615392435949573
chr2:230330667-230331167	SP140L	0.403594220378328	5.08247194956617e-20	0.451281761503833	0.615392435949573
chr2:230341780-230342280	SP140L	-0.38050781835445	9.49629228012448e-18	0.939993595901377	0.615392435949573
chr2:230358263-230358763	SP140L	0.28239317397932	5.76899371208354e-10	0.264572149705223	0.615392435949573
chr2:230363014-230363514	SP140L	-0.354268539745659	2.20961232815937e-15	0.42306417283532	0.615392435949573
chr2:230408178-230408678	SP140L	0.64126272499675	2.0109726930707e-57	0.763374206551016	0.615392435949573
chr2:230411721-230412221	SP140L	0.583107586163742	2.77134211931296e-45	0.956269424196191	0.615392435949573
chr2:230415078-230415578	SP140L	-0.254623417867958	2.95387883900474e-08	0.81242395132885	0.615392435949573
chr2:230415934-230416434	SP140L	0.623108520762822	2.35103882144942e-53	0.960831402685954	0.615392435949573
chr2:230418278-230418778	SP140L	0.518989029268365	1.8017583016875e-34	0.657196134938125	0.615392435949573
chr2:230434860-230435360	SP140L	0.298734722990204	4.56153997232349e-11	0.424045506771393	0.615392435949573
chr2:230443477-230443977	SP140L	0.504156881737155	2.75874604641738e-32	0.642542050441694	0.615392435949573
chr2:230447718-230448218	SP140L	-0.483026582725011	2.35364726678936e-29	0.790456009493134	0.615392435949573
chr2:230453168-230453668	SP140L	-0.216345125950856	3.20127208953589e-06	0.893748469608785	0.615392435949573
chr2:230520717-230521217	SP140L	0.280101047365266	8.12533388502206e-10	0.256486033414326	0.615392435949573
chr2:230555290-230555790	SP140L	-0.334496436065977	9.66439807056264e-14	0.344067732760732	0.615392435949573
chr2:230565112-230565612	SP140L	0.378915350209965	1.34126045398e-17	0.541364826430092	0.615392435949573
chr2:230219805-230220305	SP100	0.565268946828057	4.93056486561855e-42	0.959627808856492	0.957401382675884
chr2:230230029-230230529	SP100	0.349128742361668	6.06141852724731e-15	0.684358930892242	0.957401382675884
chr2:230264840-230265340	SP100	-0.523985728676447	3.12805933160822e-35	0.832404739032981	0.957401382675884
chr2:230301887-230302387	SP100	-0.272383548546594	2.51609630849266e-09	0.300973799702398	0.957401382675884
chr2:230312593-230313093	SP100	0.199636642213252	1.91402661691704e-05	0.259439453014635	0.957401382675884
chr2:230323181-230323681	SP100	-0.274461661771714	1.86216350805758e-09	0.525446874234804	0.957401382675884
chr2:230326916-230327416	SP100	0.657664672774284	2.42654388372009e-61	0.955325761428491	0.957401382675884
chr2:230330667-230331167	SP100	0.546524243087271	7.94631590131507e-39	0.451281761503833	0.957401382675884
chr2:230341780-230342280	SP100	-0.586704490191683	5.79532081156149e-46	0.939993595901377	0.957401382675884
chr2:230358263-230358763	SP100	0.316229086716392	2.49536084530017e-12	0.264572149705223	0.957401382675884
chr2:230408178-230408678	SP100	0.465685827407196	4.23895303887687e-27	0.763374206551016	0.957401382675884
chr2:230411721-230412221	SP100	0.522631423249024	5.04355759573071e-35	0.956269424196191	0.957401382675884
chr2:230415934-230416434	SP100	0.648818457246034	3.37649239126842e-59	0.960831402685954	0.957401382675884
chr2:230418278-230418778	SP100	0.600795450386228	1.03538573342033e-48	0.657196134938125	0.957401382675884
chr2:230423779-230424279	SP100	0.22246426421333	1.59979883165214e-06	0.722118626509201	0.957401382675884
chr2:230434860-230435360	SP100	0.36436565375461	2.88118556729896e-16	0.424045506771393	0.957401382675884
chr2:230435405-230435905	SP100	0.318631586058362	1.64835099082482e-12	0.442649413271553	0.957401382675884
chr2:230443477-230443977	SP100	0.503697009749163	3.21154098145412e-32	0.642542050441694	0.957401382675884
chr2:230447718-230448218	SP100	-0.290717023166811	1.61728593272607e-10	0.790456009493134	0.957401382675884
chr2:230472591-230473091	SP100	0.259482914173435	1.5339357579536e-08	0.805145881599518	0.957401382675884
chr2:230491162-230491662	SP100	0.255900863128149	2.48995287827692e-08	0.729076491307378	0.957401382675884
chr2:230520717-230521217	SP100	0.233637617057029	4.27520113872623e-07	0.256486033414326	0.957401382675884
chr2:230565112-230565612	SP100	0.360682627761495	6.10637785664141e-16	0.541364826430092	0.957401382675884
chr2:230586520-230587020	SP100	0.229421472770377	7.09208807862098e-07	0.334883501911812	0.957401382675884
chr2:230601571-230602071	SP100	-0.388734653644441	1.54481924730113e-18	0.574065284134787	0.957401382675884
chr2:230602525-230603025	SP100	-0.317884216113601	1.87611188504904e-12	0.673991825356463	0.957401382675884
chr2:230610670-230611170	SP100	-0.241639609595548	1.59025656408251e-07	0.495059426268106	0.957401382675884
chr2:230612020-230612520	SP100	0.297111092434861	5.91336941716543e-11	0.381198319865891	0.957401382675884
chr2:230614838-230615338	SP100	-0.387582085490872	1.99916104402673e-18	0.682906707351528	0.957401382675884
chr2:230615472-230615972	SP100	0.484545493664565	1.47233745963776e-29	0.735732986758584	0.957401382675884
chr2:230617189-230617689	SP100	0.585975847003566	7.96792279574665e-46	0.829470155016858	0.957401382675884
chr2:230619514-230620014	SP100	-0.208125679364881	7.86300243755181e-06	0.676519560754177	0.957401382675884
chr2:230628026-230628526	SP100	0.521461959804645	7.6025975604989e-35	0.882175886685126	0.957401382675884
chr2:230633294-230633794	SP100	-0.326655573224401	4.01090386112737e-13	0.398783221261607	0.957401382675884
chr2:230634859-230635359	SP100	-0.31527316164115	2.93959757577755e-12	0.465412216759903	0.957401382675884
chr2:230640471-230640971	SP100	0.469721436046734	1.30026392084192e-27	0.811587651391008	0.957401382675884
chr2:230642686-230643186	SP100	-0.283769786965315	4.68833568238453e-10	0.309952722683694	0.957401382675884
chr2:230647109-230647609	SP100	-0.427154867405876	1.56101852458067e-22	0.850390838371852	0.957401382675884
chr2:230652639-230653139	SP100	-0.358688586513678	9.13615073269375e-16	0.667531219980788	0.957401382675884
chr2:230653852-230654352	SP100	-0.314999805866074	3.08064108337288e-12	0.523487973479497	0.957401382675884
chr2:230656651-230657151	SP100	-0.456486925277677	5.91111790690853e-26	0.728931457309148	0.957401382675884
chr2:230664008-230664508	SP100	0.355229673209056	1.82589677868482e-15	0.851458815995178	0.957401382675884
chr2:230664786-230665286	SP100	0.186232925801793	7.20837350328058e-05	0.542340509690908	0.957401382675884
chr2:230491162-230491662	CAB39	0.236249579246496	3.10811617005377e-07	0.729076491307378	0.576352175681171
chr2:230602525-230603025	CAB39	0.188766841645432	5.65056728811939e-05	0.673991825356463	0.576352175681171
chr2:230617189-230617689	CAB39	0.183181011964785	9.61976025859661e-05	0.829470155016858	0.576352175681171
chr2:230647109-230647609	CAB39	0.278667283066024	1.00524160337091e-09	0.850390838371852	0.576352175681171
chr2:230652639-230653139	CAB39	0.203409929610164	1.29529392270252e-05	0.667531219980788	0.576352175681171
chr2:230664786-230665286	CAB39	0.193826179954939	3.44083328032669e-05	0.542340509690908	0.576352175681171
chr2:230684696-230685196	CAB39	0.28618556685692	3.24899448509861e-10	0.718613324292253	0.576352175681171
chr2:230706176-230706676	CAB39	0.196070270875257	2.74866363849558e-05	0.735710384057562	0.576352175681171
chr2:230712525-230713025	CAB39	-0.197339638741128	2.41844929280948e-05	0.949902996741444	0.576352175681171
chr2:230717635-230718135	CAB39	-0.213585506081888	4.34623258958969e-06	0.466576255862576	0.576352175681171
chr2:230794439-230794939	CAB39	0.252043662171306	4.15918585613562e-08	0.802356331581624	0.576352175681171
chr2:230830352-230830852	CAB39	0.259279482019374	1.57709401395861e-08	0.614420523252529	0.576352175681171
chr2:230865821-230866321	CAB39	-0.185754081119836	7.5456689534098e-05	0.835834698913187	0.576352175681171
chr2:230879292-230879792	CAB39	0.207609320886348	8.31000992034181e-06	0.830496694354975	0.576352175681171
chr2:230905452-230905952	CAB39	0.323544084648411	6.97527147737213e-13	0.768960840820478	0.576352175681171
chr2:230908553-230909053	CAB39	0.310014680231521	7.16606563475592e-12	0.994891789568853	0.576352175681171
chr2:230614838-230615338	ITM2C	0.418007762789769	1.55943748217081e-21	0.682906707351528	0.945658804392029
chr2:230615472-230615972	ITM2C	-0.22069916245094	1.95832114289613e-06	0.735732986758584	0.945658804392029
chr2:230617189-230617689	ITM2C	-0.359941078289612	7.09599164731532e-16	0.829470155016858	0.945658804392029
chr2:230628026-230628526	ITM2C	-0.191445537897886	4.35296053980566e-05	0.882175886685126	0.945658804392029
chr2:230633294-230633794	ITM2C	0.369642601311275	9.64583677473319e-17	0.398783221261607	0.945658804392029
chr2:230634859-230635359	ITM2C	0.278587855598091	1.01715374505922e-09	0.465412216759903	0.945658804392029
chr2:230642686-230643186	ITM2C	0.28387060182535	4.61751680782201e-10	0.309952722683694	0.945658804392029
chr2:230647109-230647609	ITM2C	0.523436817045461	3.79723187917857e-35	0.850390838371852	0.945658804392029
chr2:230652639-230653139	ITM2C	0.344411330255181	1.50412651757141e-14	0.667531219980788	0.945658804392029
chr2:230653852-230654352	ITM2C	0.355174194761043	1.84612241244501e-15	0.523487973479497	0.945658804392029
chr2:230656651-230657151	ITM2C	0.386557124697894	2.51158710467036e-18	0.728931457309148	0.945658804392029
chr2:230664008-230664508	ITM2C	-0.283084598447052	5.19896389880116e-10	0.851458815995178	0.945658804392029
chr2:230666380-230666880	ITM2C	0.320580893472322	1.17427527475234e-12	0.577800380478801	0.945658804392029
chr2:230667139-230667639	ITM2C	-0.31214700874162	5.00359941561305e-12	0.867280706711119	0.945658804392029
chr2:230671067-230671567	ITM2C	-0.320729616371311	1.14407583287681e-12	0.884758245276977	0.945658804392029
chr2:230677148-230677648	ITM2C	-0.251610131380418	4.40337566587456e-08	0.689578271270083	0.945658804392029
chr2:230680728-230681228	ITM2C	-0.254916039409396	2.84077549358435e-08	0.846442899926541	0.945658804392029
chr2:230706176-230706676	ITM2C	-0.239034779843085	2.20253579971829e-07	0.735710384057562	0.945658804392029
chr2:230714001-230714501	ITM2C	-0.184855536026387	8.21653137547349e-05	0.885850709159745	0.945658804392029
chr2:230723392-230723892	ITM2C	0.191734903081048	4.23078394010147e-05	0.4232751313782	0.945658804392029
chr2:230724891-230725391	ITM2C	0.339197271097932	4.03449190322039e-14	0.655331412103746	0.945658804392029
chr2:230731908-230732408	ITM2C	0.264878862589591	7.2892545792183e-09	0.357130210393475	0.945658804392029
chr2:230734596-230735096	ITM2C	-0.253088708199417	3.62254088036589e-08	0.784880676574184	0.945658804392029
chr2:230751007-230751507	ITM2C	-0.302057839366232	2.66564381380181e-11	0.927117590552071	0.945658804392029
chr2:230762247-230762747	ITM2C	0.219869057267197	2.15257120889194e-06	0.847563617185587	0.945658804392029
chr2:230774504-230775004	ITM2C	-0.490904811946303	2.01129315231026e-30	0.978282571433953	0.945658804392029
chr2:230782636-230783136	ITM2C	0.244299783603121	1.13530788927571e-07	0.497886647454371	0.945658804392029
chr2:230784204-230784704	ITM2C	0.403990322561683	4.62842684097024e-20	0.34511875835829	0.945658804392029
chr2:230784782-230785282	ITM2C	0.427153749391063	1.56146900531871e-22	0.801401367463412	0.945658804392029
chr2:230793935-230794435	ITM2C	-0.302833604606884	2.34957249204479e-11	0.99720479930685	0.945658804392029
chr2:230807634-230808134	ITM2C	0.21658744219854	3.11581155862881e-06	0.437661750579194	0.945658804392029
chr2:230809610-230810110	ITM2C	-0.198862308811201	2.07167569641955e-05	0.408513684051911	0.945658804392029
chr2:230821584-230822084	ITM2C	0.34826486067311	7.16675248193635e-15	0.654429187621254	0.945658804392029
chr2:230828282-230828782	ITM2C	0.44409697996184	1.81310672519767e-24	0.942817049970805	0.945658804392029
chr2:230830352-230830852	ITM2C	-0.248213656215942	6.86410843606225e-08	0.614420523252529	0.945658804392029
chr2:230843115-230843615	ITM2C	0.37964142748597	1.14613463772889e-17	0.850428509540223	0.945658804392029
chr2:230843796-230844296	ITM2C	0.541318962943688	5.68859537323249e-38	0.943319960068562	0.945658804392029
chr2:230849987-230850487	ITM2C	0.47636755355582	1.79262096316206e-28	0.978116818293119	0.945658804392029
chr2:230861445-230861945	ITM2C	0.39238057869388	6.79766027102399e-19	0.826767248686218	0.945658804392029
chr2:230865821-230866321	ITM2C	0.193521134031418	3.54681231677722e-05	0.835834698913187	0.945658804392029
chr2:230868431-230868931	ITM2C	0.201006677180772	1.66258022230839e-05	0.871590288372794	0.945658804392029
chr2:230868950-230869450	ITM2C	0.227791981275996	8.60110592811322e-07	0.696082198489386	0.945658804392029
chr2:230870500-230871000	ITM2C	0.392193935630421	7.09182241564659e-19	0.793416963327118	0.945658804392029
chr2:230879292-230879792	ITM2C	0.479453605450629	7.03409937251543e-29	0.830496694354975	0.945658804392029
chr2:230883723-230884223	ITM2C	0.411992058886434	6.81895827875548e-21	0.610229605771223	0.945658804392029
chr2:230886663-230887163	ITM2C	0.185328897243471	7.85645542130973e-05	0.452214122921022	0.945658804392029
chr2:230907857-230908357	ITM2C	-0.260978984455423	1.25034003688964e-08	0.722728899436816	0.945658804392029
chr2:230908553-230909053	ITM2C	-0.384607072980325	3.86837678871675e-18	0.994891789568853	0.945658804392029
chr2:230924331-230924831	ITM2C	0.260600099867782	1.31695358016686e-08	0.854687235124597	0.945658804392029
chr2:230933977-230934477	ITM2C	0.20085839728752	1.68827719069116e-05	0.728865532764499	0.945658804392029
chr2:230943462-230943962	ITM2C	0.241480263721172	1.62249552086335e-07	0.647812246896837	0.945658804392029
chr2:230984090-230984590	ITM2C	-0.227049688006744	9.38643562935609e-07	0.474897816955793	0.945658804392029
chr2:230990555-230991055	ITM2C	0.448876502787783	4.92238449378719e-25	0.867275056035863	0.945658804392029
chr2:231037801-231038301	ITM2C	0.18348294601476	9.3516252952875e-05	0.881149347347008	0.945658804392029
chr2:231038428-231038928	ITM2C	0.25889338926653	1.66213368609259e-08	0.571479158426099	0.945658804392029
chr2:231039851-231040351	ITM2C	0.364983009024639	2.53811233591845e-16	0.649328511423782	0.945658804392029
chr2:231042333-231042833	ITM2C	0.23964143380094	2.04255116306365e-07	0.744220300992635	0.945658804392029
chr2:231068406-231068906	ITM2C	-0.190808715768255	4.6331445039999e-05	0.334768604848279	0.945658804392029
chr2:231096596-231097096	ITM2C	0.404532928395721	4.0713250507657e-20	0.450989809948956	0.945658804392029
chr2:231100263-231100763	ITM2C	0.245818512062666	9.34833664860475e-08	0.534133845661223	0.945658804392029
chr2:231110536-231111036	ITM2C	-0.200039541901176	1.83661858265896e-05	0.843907630295154	0.945658804392029
chr2:231111936-231112436	ITM2C	-0.343375213646289	1.83273694706108e-14	0.818229078374866	0.945658804392029
chr2:230821584-230822084	PSMD1	0.258667689962334	1.71390986344896e-08	0.654429187621254	0.898180154534364
chr2:230828282-230828782	PSMD1	0.36890273490009	1.12619430236209e-16	0.942817049970805	0.898180154534364
chr2:230849987-230850487	PSMD1	0.562688736311574	1.40251552341053e-41	0.978116818293119	0.898180154534364
chr2:230861445-230861945	PSMD1	0.387689981370865	1.95159274937903e-18	0.826767248686218	0.898180154534364
chr2:230864621-230865121	PSMD1	-0.223700365184513	1.3872756760071e-06	0.942668248855738	0.898180154534364
chr2:230868431-230868931	PSMD1	0.594375613191691	1.92226070557567e-47	0.871590288372794	0.898180154534364
chr2:230868950-230869450	PSMD1	0.354955107135308	1.92827958018504e-15	0.696082198489386	0.898180154534364
chr2:230876209-230876709	PSMD1	0.243588466548266	1.24299210883423e-07	0.260686368687725	0.898180154534364
chr2:230879292-230879792	PSMD1	0.199013860272395	2.03991760558009e-05	0.830496694354975	0.898180154534364
chr2:230883723-230884223	PSMD1	0.291447333726969	1.44337057264403e-10	0.610229605771223	0.898180154534364
chr2:230886663-230887163	PSMD1	0.260468212013483	1.34090260763393e-08	0.452214122921022	0.898180154534364
chr2:230890973-230891473	PSMD1	-0.277469892273559	1.19942566791997e-09	0.50262379687706	0.898180154534364
chr2:230893281-230893781	PSMD1	0.304483918568556	1.79379479838593e-11	0.439014145523723	0.898180154534364
chr2:230899221-230899721	PSMD1	0.236960446428851	2.84792307952319e-07	0.495364562731913	0.898180154534364
chr2:230905452-230905952	PSMD1	-0.230437205427267	6.28352022252646e-07	0.768960840820478	0.898180154534364
chr2:230908553-230909053	PSMD1	-0.391555012896717	8.19534934168526e-19	0.994891789568853	0.898180154534364
chr2:230912653-230913153	PSMD1	0.188022515834129	6.07132972505984e-05	0.497679456028329	0.898180154534364
chr2:230913371-230913871	PSMD1	0.248005037439439	7.05227778806771e-08	0.540626471530015	0.898180154534364
chr2:230924331-230924831	PSMD1	0.568701753227247	1.21163568427092e-42	0.854687235124597	0.898180154534364
chr2:230926357-230926857	PSMD1	0.189700673902605	5.16170600791874e-05	0.483938897364902	0.898180154534364
chr2:230932537-230933037	PSMD1	-0.200854831699971	1.68890578746604e-05	0.733097888531013	0.898180154534364
chr2:230956711-230957211	PSMD1	0.240475911628968	1.84052029221139e-07	0.383605507524816	0.898180154534364
chr2:230957234-230957734	PSMD1	-0.251434301385209	4.50650769594961e-08	0.910785255504699	0.898180154534364
chr2:230974170-230974670	PSMD1	-0.515772610718595	5.48082806651593e-34	0.897069183100714	0.898180154534364
chr2:230984090-230984590	PSMD1	0.552543253259273	7.80979202353892e-40	0.474897816955793	0.898180154534364
chr2:230987149-230987649	PSMD1	0.266450962076337	5.84965283425329e-09	0.920415889698819	0.898180154534364
chr2:230990555-230991055	PSMD1	0.272287894882236	2.55101679608985e-09	0.867275056035863	0.898180154534364
chr2:231000229-231000729	PSMD1	0.584526647240045	1.49839632824072e-45	0.751650938953872	0.898180154534364
chr2:231015397-231015897	PSMD1	0.389331648195745	1.35180127669966e-18	0.358588084609444	0.898180154534364
chr2:231037286-231037786	PSMD1	0.408288341343153	1.66518743243555e-20	0.881247292384773	0.898180154534364
chr2:231037801-231038301	PSMD1	0.33925380475151	3.99205804970518e-14	0.881149347347008	0.898180154534364
chr2:231038428-231038928	PSMD1	0.277858195474279	1.13269110768746e-09	0.571479158426099	0.898180154534364
chr2:231042333-231042833	PSMD1	0.198275796953092	2.19922524338621e-05	0.744220300992635	0.898180154534364
chr2:231056357-231056857	PSMD1	-0.206646826677261	9.20687722795481e-06	0.950113955284323	0.898180154534364
chr2:231093857-231094357	PSMD1	0.207401438554953	8.49655627431614e-06	0.737663634137613	0.898180154534364
chr2:231096596-231097096	PSMD1	0.20283355742896	1.37548853370591e-05	0.450989809948956	0.898180154534364
chr2:231104069-231104569	PSMD1	-0.221627201701666	1.76112451053352e-06	0.754813433538641	0.898180154534364
chr2:231110536-231111036	PSMD1	-0.378108313278735	1.5967000995802e-17	0.843907630295154	0.898180154534364
chr2:231111936-231112436	PSMD1	-0.206714112968661	9.14152736978502e-06	0.818229078374866	0.898180154534364
chr2:231113426-231113926	PSMD1	0.249247228271836	6.00084020847612e-08	0.443513966585674	0.898180154534364
chr2:231115627-231116127	PSMD1	0.27817958375267	1.08030429587529e-09	0.755751445631086	0.898180154534364
chr2:231123541-231124041	PSMD1	-0.239899066323893	1.97798827153342e-07	0.566408619163323	0.898180154534364
chr2:231130565-231131065	PSMD1	-0.249769440439562	5.60528078288362e-08	0.409690908063514	0.898180154534364
chr2:231132123-231132623	PSMD1	-0.312446546289336	4.75598620700553e-12	0.51330357311032	0.898180154534364
chr2:231133658-231134158	PSMD1	-0.353847426071022	2.40195203388642e-15	0.339801472942683	0.898180154534364
chr2:231138679-231139179	PSMD1	-0.454737712281063	9.66899335218442e-26	0.611994500009418	0.898180154534364
chr2:231161900-231162400	PSMD1	-0.634789078809114	6.09802052405725e-56	0.988866286187866	0.898180154534364
chr2:231162406-231162906	PSMD1	-0.277086184309764	1.26902847839894e-09	0.690659433802339	0.898180154534364
chr2:231163364-231163864	PSMD1	0.266963090259281	5.44342546451672e-09	0.867561356915485	0.898180154534364
chr2:231170030-231170530	PSMD1	-0.323808008885128	6.65711843267626e-13	0.420753046655742	0.898180154534364
chr2:231179793-231180293	PSMD1	-0.270613060802376	3.24294650765365e-09	0.64397732195664	0.898180154534364
chr2:231181781-231182281	PSMD1	-0.230217061926717	6.45116352116287e-07	0.67731630596523	0.898180154534364
chr2:231182537-231183037	PSMD1	0.234158285512498	4.01313761328173e-07	0.430937447024919	0.898180154534364
chr2:231187615-231188115	PSMD1	-0.413895848515616	4.28733671225295e-21	0.721124107664199	0.898180154534364
chr2:231190429-231190929	PSMD1	0.464943285744359	5.25896123670437e-27	0.888131698404626	0.898180154534364
chr2:231192361-231192861	PSMD1	-0.299538145910737	4.00865961621149e-11	0.914277372812718	0.898180154534364
chr2:231199225-231199725	PSMD1	-0.269950324218726	3.56460391988362e-09	0.674312030287619	0.898180154534364
chr2:231200710-231201210	PSMD1	-0.301137697753641	3.09562664459423e-11	0.820743628863649	0.898180154534364
chr2:231201409-231201909	PSMD1	-0.196987672004106	2.50597023698848e-05	0.459051439980411	0.898180154534364
chr2:231221719-231222219	PSMD1	-0.417385797551488	1.81883820777765e-21	0.329366559303837	0.898180154534364
chr2:231222345-231222845	PSMD1	-0.576009783838832	5.76450297441739e-44	0.880394040421164	0.898180154534364
chr2:231228130-231228630	PSMD1	0.360549310223744	6.2735537269988e-16	0.624894991618165	0.898180154534364
chr2:231228916-231229416	PSMD1	0.433776588332557	2.82115247175951e-23	0.267178994556516	0.898180154534364
chr2:231263045-231263545	PSMD1	-0.307254975537448	1.13576161304132e-11	0.44790077414251	0.898180154534364
chr2:231271523-231272023	PSMD1	0.223038806859521	1.49739074215521e-06	0.562449379367501	0.898180154534364
chr2:231296967-231297467	PSMD1	0.30443253395574	1.80899949768312e-11	0.814217098943324	0.898180154534364
chr2:230876209-230876709	HTR2B	-0.236333946631345	3.07600348646521e-07	0.260686368687725	0.355784871899146
chr2:230879292-230879792	HTR2B	-0.33264312231549	1.35796618163411e-13	0.830496694354975	0.355784871899146
chr2:230883723-230884223	HTR2B	-0.283817222615304	4.65489014917692e-10	0.610229605771223	0.355784871899146
chr2:230895548-230896048	HTR2B	-0.225024154412626	1.18963299228006e-06	0.60039366370948	0.355784871899146
chr2:230912653-230913153	HTR2B	-0.24488672719659	1.05341443057423e-07	0.497679456028329	0.355784871899146
chr2:230913371-230913871	HTR2B	-0.184876722242515	8.20006196041995e-05	0.540626471530015	0.355784871899146
chr2:230924331-230924831	HTR2B	-0.423330293079893	4.12388925707294e-22	0.854687235124597	0.355784871899146
chr2:230926357-230926857	HTR2B	-0.198736524396553	2.09842377921209e-05	0.483938897364902	0.355784871899146
chr2:230933977-230934477	HTR2B	-0.314816415293388	3.17878032906648e-12	0.728865532764499	0.355784871899146
chr2:230947787-230948287	HTR2B	-0.227711766044064	8.68302174426388e-07	0.456857094422784	0.355784871899146
chr2:230957234-230957734	HTR2B	0.368766274114915	1.15866762416417e-16	0.910785255504699	0.355784871899146
chr2:230984090-230984590	HTR2B	-0.200247956555246	1.79782167762904e-05	0.474897816955793	0.355784871899146
chr2:230990555-230991055	HTR2B	-0.30530672729037	1.56675963846769e-11	0.867275056035863	0.355784871899146
chr2:231000229-231000729	HTR2B	-0.369246487774548	1.04796251327073e-16	0.751650938953872	0.355784871899146
chr2:231037286-231037786	HTR2B	-0.401782183040721	7.7844675278344e-20	0.881247292384773	0.355784871899146
chr2:231037801-231038301	HTR2B	-0.274800133780367	1.7724826237628e-09	0.881149347347008	0.355784871899146
chr2:231038428-231038928	HTR2B	-0.265167551772904	7.00209941965126e-09	0.571479158426099	0.355784871899146
chr2:231039851-231040351	HTR2B	-0.271062816029429	3.04099959977165e-09	0.649328511423782	0.355784871899146
chr2:231042333-231042833	HTR2B	-0.310110180356943	7.05225709684918e-12	0.744220300992635	0.355784871899146
chr2:231056357-231056857	HTR2B	0.349004705545505	6.20927503518613e-15	0.950113955284323	0.355784871899146
chr2:231093320-231093820	HTR2B	-0.187267118103917	6.52923800462866e-05	0.269723681979997	0.355784871899146
chr2:231093857-231094357	HTR2B	-0.223300434197122	1.45286580385302e-06	0.737663634137613	0.355784871899146
chr2:231096596-231097096	HTR2B	-0.261523636278624	1.160197514371e-08	0.450989809948956	0.355784871899146
chr2:231100263-231100763	HTR2B	-0.319627737493721	1.38652212410566e-12	0.534133845661223	0.355784871899146
chr2:231101426-231101926	HTR2B	-0.287129106578049	2.81273240959795e-10	0.839882465954682	0.355784871899146
chr2:231104069-231104569	HTR2B	0.259803213853647	1.46831547364575e-08	0.754813433538641	0.355784871899146
chr2:231111936-231112436	HTR2B	0.280565372417695	7.58276805104587e-10	0.818229078374866	0.355784871899146
chr2:231113426-231113926	HTR2B	-0.242269101457761	1.46894472251418e-07	0.443513966585674	0.355784871899146
chr2:231115627-231116127	HTR2B	-0.301989211527113	2.69556774972929e-11	0.755751445631086	0.355784871899146
chr2:231123541-231124041	HTR2B	0.271203679700596	2.980361457527e-09	0.566408619163323	0.355784871899146
chr2:231130565-231131065	HTR2B	0.218864936918699	2.41205518093423e-06	0.409690908063514	0.355784871899146
chr2:231132123-231132623	HTR2B	0.404769187897258	3.85002637042957e-20	0.51330357311032	0.355784871899146
chr2:231133658-231134158	HTR2B	0.513453074442455	1.21316085104165e-33	0.339801472942683	0.355784871899146
chr2:231138679-231139179	HTR2B	0.494364492545811	6.68317137823508e-31	0.611994500009418	0.355784871899146
chr2:231161900-231162400	HTR2B	0.605027121657531	1.45487595727465e-49	0.988866286187866	0.355784871899146
chr2:231163364-231163864	HTR2B	-0.362675056217671	4.07166200243556e-16	0.867561356915485	0.355784871899146
chr2:231175992-231176492	HTR2B	-0.228211167957836	8.18576863138237e-07	0.373616997231169	0.355784871899146
chr2:231187615-231188115	HTR2B	0.547775856720129	4.92110131229874e-39	0.721124107664199	0.355784871899146
chr2:231192361-231192861	HTR2B	0.282769414410263	5.45146404462114e-10	0.914277372812718	0.355784871899146
chr2:231198361-231198861	HTR2B	0.198264247281894	2.20179787672378e-05	0.935356275074871	0.355784871899146
chr2:231221719-231222219	HTR2B	0.321621533050461	9.7862472244218e-13	0.329366559303837	0.355784871899146
chr2:231222345-231222845	HTR2B	0.644494872310276	3.55109637530029e-58	0.880394040421164	0.355784871899146
chr2:231228130-231228630	HTR2B	-0.326492306369577	4.12967445077116e-13	0.624894991618165	0.355784871899146
chr2:231228916-231229416	HTR2B	-0.232762970053282	4.75243722868321e-07	0.267178994556516	0.355784871899146
chr2:231260429-231260929	HTR2B	-0.184088234989609	8.83404067708081e-05	0.78168427793788	0.355784871899146
chr2:231263045-231263545	HTR2B	0.386235415245364	2.69748501155284e-18	0.44790077414251	0.355784871899146
chr2:231306920-231307420	HTR2B	-0.344922821964573	1.36393735081087e-14	0.727064850916351	0.355784871899146
chr2:231322584-231323084	HTR2B	-0.287257567740202	2.75810333199176e-10	0.305128929573751	0.355784871899146
chr2:231323230-231323730	HTR2B	-0.351085693089152	4.13700687207883e-15	0.725752010698612	0.355784871899146
chr2:231326369-231326869	HTR2B	-0.218920688546604	2.39687725967207e-06	0.39725753894257	0.355784871899146
chr2:231335522-231336022	HTR2B	-0.202264988199327	1.45928350402593e-05	0.313194326722043	0.355784871899146
chr2:231341909-231342409	HTR2B	-0.185915918786928	7.42996602768708e-05	0.301825168107589	0.355784871899146
chr2:231355472-231355972	HTR2B	-0.206076462785066	9.78156497933295e-06	0.647915842609859	0.355784871899146
chr2:231360386-231360886	HTR2B	-0.273224881906013	2.22787600120768e-09	0.569880017328737	0.355784871899146
chr2:231365183-231365683	HTR2B	0.209356269601931	6.88912005561445e-06	0.923354240831779	0.355784871899146
chr2:231370074-231370574	HTR2B	-0.501575420645533	6.45948372932468e-32	0.869595600007534	0.355784871899146
chr2:231370597-231371097	HTR2B	-0.607141582773016	5.39704351713935e-50	0.98823152700081	0.355784871899146
chr2:230974170-230974670	ARMC9	0.606515902507228	7.24215332441911e-50	0.897069183100714	0.752490849939
chr2:230990555-230991055	ARMC9	-0.385668359547088	3.05881469753529e-18	0.867275056035863	0.752490849939
chr2:231000229-231000729	ARMC9	-0.379594995970736	1.15770932173802e-17	0.751650938953872	0.752490849939
chr2:231037286-231037786	ARMC9	-0.34956007982354	5.57351087278124e-15	0.881247292384773	0.752490849939
chr2:231037801-231038301	ARMC9	-0.380566069299568	9.37704796489105e-18	0.881149347347008	0.752490849939
chr2:231038428-231038928	ARMC9	-0.359469475495702	7.80633946199089e-16	0.571479158426099	0.752490849939
chr2:231039851-231040351	ARMC9	-0.289645382908461	1.90947163297635e-10	0.649328511423782	0.752490849939
chr2:231042333-231042833	ARMC9	-0.307866924226956	1.02607231329477e-11	0.744220300992635	0.752490849939
chr2:231056357-231056857	ARMC9	0.251757504401106	4.31878387387883e-08	0.950113955284323	0.752490849939
chr2:231096596-231097096	ARMC9	-0.368534631944446	1.21621741379491e-16	0.450989809948956	0.752490849939
chr2:231100263-231100763	ARMC9	-0.342994894330011	1.97004609699959e-14	0.534133845661223	0.752490849939
chr2:231110536-231111036	ARMC9	0.258975984635887	1.64355206395353e-08	0.843907630295154	0.752490849939
chr2:231111936-231112436	ARMC9	0.355345191499885	1.78441958955904e-15	0.818229078374866	0.752490849939
chr2:231115627-231116127	ARMC9	-0.365819396190763	2.13573690571033e-16	0.755751445631086	0.752490849939
chr2:231123541-231124041	ARMC9	0.222468514951279	1.59900413180175e-06	0.566408619163323	0.752490849939
chr2:231132123-231132623	ARMC9	0.306510571227676	1.28481688942435e-11	0.51330357311032	0.752490849939
chr2:231133658-231134158	ARMC9	0.316297339689596	2.46630311083959e-12	0.339801472942683	0.752490849939
chr2:231138679-231139179	ARMC9	0.459338186297515	2.63543964467269e-26	0.611994500009418	0.752490849939
chr2:231159677-231160177	ARMC9	-0.211357145122773	5.54683355958258e-06	0.336083328624437	0.752490849939
chr2:231161900-231162400	ARMC9	0.622958065177883	2.53385840273755e-53	0.988866286187866	0.752490849939
chr2:231162406-231162906	ARMC9	0.242857136903163	1.36374810007838e-07	0.690659433802339	0.752490849939
chr2:231163364-231163864	ARMC9	-0.27870099854086	1.00022346170152e-09	0.867561356915485	0.752490849939
chr2:231170030-231170530	ARMC9	0.279268318115911	9.19568200060849e-10	0.420753046655742	0.752490849939
chr2:231179793-231180293	ARMC9	0.228502723506693	7.90851925602356e-07	0.64397732195664	0.752490849939
chr2:231187615-231188115	ARMC9	0.375070567293066	3.06431316653971e-17	0.721124107664199	0.752490849939
chr2:231190429-231190929	ARMC9	-0.223259676548807	1.45969424692697e-06	0.888131698404626	0.752490849939
chr2:231192361-231192861	ARMC9	0.327590265315183	3.39203006146606e-13	0.914277372812718	0.752490849939
chr2:231200710-231201210	ARMC9	0.281616334606107	6.48167803840583e-10	0.820743628863649	0.752490849939
chr2:231201409-231201909	ARMC9	0.276002501047947	1.48745511434819e-09	0.459051439980411	0.752490849939
chr2:231221719-231222219	ARMC9	0.46986782989573	1.2453234722854e-27	0.329366559303837	0.752490849939
chr2:231222345-231222845	ARMC9	0.540149360234016	8.80549850332074e-38	0.880394040421164	0.752490849939
chr2:231228130-231228630	ARMC9	-0.338221132912009	4.84320137389431e-14	0.624894991618165	0.752490849939
chr2:231228916-231229416	ARMC9	-0.184983223696469	8.11791428556981e-05	0.267178994556516	0.752490849939
chr2:231241744-231242244	ARMC9	0.195517901044727	2.90549282716956e-05	0.811994500009418	0.752490849939
chr2:231263045-231263545	ARMC9	0.295481951120503	7.65857876748982e-11	0.44790077414251	0.752490849939
chr2:231296967-231297467	ARMC9	-0.230167102017333	6.48950193862206e-07	0.814217098943324	0.752490849939
chr2:231306920-231307420	ARMC9	-0.40955950576544	1.22725679623405e-20	0.727064850916351	0.752490849939
chr2:231322584-231323084	ARMC9	-0.219558924761602	2.22974123100713e-06	0.305128929573751	0.752490849939
chr2:231323230-231323730	ARMC9	-0.377408320963562	1.85651477824455e-17	0.725752010698612	0.752490849939
chr2:231326369-231326869	ARMC9	-0.230852510752156	5.97921749505904e-07	0.39725753894257	0.752490849939
chr2:231335522-231336022	ARMC9	-0.225223783940112	1.16227567643834e-06	0.313194326722043	0.752490849939
chr2:231341909-231342409	ARMC9	-0.200858707934792	1.68822216530819e-05	0.301825168107589	0.752490849939
chr2:231360386-231360886	ARMC9	-0.281617032994368	6.48103579137385e-10	0.569880017328737	0.752490849939
chr2:231370074-231370574	ARMC9	-0.507521803847186	9.00466375344782e-33	0.869595600007534	0.752490849939
chr2:231370597-231371097	ARMC9	-0.601559633502911	7.27643322539854e-49	0.98823152700081	0.752490849939
chr2:231376222-231376722	ARMC9	-0.473214450947903	4.61365814571473e-28	0.983174172646965	0.752490849939
chr2:231376730-231377230	ARMC9	-0.467121403030262	2.78945314337455e-27	0.891723644308828	0.752490849939
chr2:231377968-231378468	ARMC9	-0.313409175820252	4.03960464053741e-12	0.829566216496205	0.752490849939
chr2:231379716-231380216	ARMC9	-0.254549404068408	2.98327332071951e-08	0.848499745719614	0.752490849939
chr2:231386372-231386872	ARMC9	0.531122067438319	2.43400982619009e-36	0.882187188035637	0.752490849939
chr2:231388294-231388794	ARMC9	0.229993282465204	6.62543770764219e-07	0.876609971558268	0.752490849939
chr2:231393015-231393515	ARMC9	-0.31088162193403	6.19452089909964e-12	0.785144374752783	0.752490849939
chr2:231394629-231395129	ARMC9	-0.415111571672343	3.18344089132752e-21	0.863174549358648	0.752490849939
chr2:231395415-231395915	ARMC9	-0.392297719824322	6.92663714261899e-19	0.869859298186133	0.752490849939
chr2:231395989-231396489	ARMC9	-0.242498885593668	1.42690292892107e-07	0.725983688384095	0.752490849939
chr2:231403346-231403846	ARMC9	0.272146778421285	2.60339331185119e-09	0.365536531615528	0.752490849939
chr2:231404277-231404777	ARMC9	-0.359939340629827	7.09845307473227e-16	0.470573166826769	0.752490849939
chr2:231406482-231406982	ARMC9	0.480563138172824	5.01267643003579e-29	0.437126819988322	0.752490849939
chr2:231410521-231411021	ARMC9	-0.535939141626334	4.19396135183716e-37	0.995778945583997	0.752490849939
chr2:231411723-231412223	ARMC9	-0.362044722241553	4.63008033423238e-16	0.92313009737997	0.752490849939
chr2:231418932-231419432	ARMC9	-0.37788109900187	1.67679942804178e-17	0.79281045751634	0.752490849939
chr2:231425701-231426201	ARMC9	-0.490882528988981	2.02544117375527e-30	0.981198319865891	0.752490849939
chr2:231426296-231426796	ARMC9	-0.314123130806344	3.57749191138378e-12	0.662893899154282	0.752490849939
chr2:231429037-231429537	ARMC9	-0.415173075031515	3.13587569210753e-21	0.826303893315251	0.752490849939
chr2:231430277-231430777	ARMC9	-0.254094596254419	3.16949952371923e-08	0.620971539432295	0.752490849939
chr2:231159677-231160177	B3GNT7	0.216908009060471	3.00585834783125e-06	0.336083328624437	0.807543716958113
chr2:231161900-231162400	B3GNT7	-0.680092100837252	4.0628568418616e-67	0.988866286187866	0.807543716958113
chr2:231162406-231162906	B3GNT7	-0.405980553654893	2.88846595585977e-20	0.690659433802339	0.807543716958113
chr2:231170030-231170530	B3GNT7	-0.318605171420041	1.6559096551097e-12	0.420753046655742	0.807543716958113
chr2:231179793-231180293	B3GNT7	-0.317192786415826	2.11401913500015e-12	0.64397732195664	0.807543716958113
chr2:231187615-231188115	B3GNT7	-0.37198340530291	5.897251098229e-17	0.721124107664199	0.807543716958113
chr2:231190429-231190929	B3GNT7	0.5305226690118	3.02327122588535e-36	0.888131698404626	0.807543716958113
chr2:231192361-231192861	B3GNT7	-0.266180031652753	6.07695604061085e-09	0.914277372812718	0.807543716958113
chr2:231199225-231199725	B3GNT7	-0.423004882258214	4.47627567487589e-22	0.674312030287619	0.807543716958113
chr2:231200710-231201210	B3GNT7	-0.339930516330788	3.51600240605244e-14	0.820743628863649	0.807543716958113
chr2:231210767-231211267	B3GNT7	-0.198406674745551	2.17002155019852e-05	0.512649978339078	0.807543716958113
chr2:231215916-231216416	B3GNT7	-0.186480666335262	7.04035316817521e-05	0.682804995196926	0.807543716958113
chr2:231218335-231218835	B3GNT7	-0.193140481912878	3.68310379838761e-05	0.654125934715865	0.807543716958113
chr2:231220473-231220973	B3GNT7	-0.261215980937484	1.2103116416207e-08	0.32082085475881	0.807543716958113
chr2:231221719-231222219	B3GNT7	-0.347262694748806	8.70076076968126e-15	0.329366559303837	0.807543716958113
chr2:231222345-231222845	B3GNT7	-0.499212465285748	1.39745050685367e-31	0.880394040421164	0.807543716958113
chr2:231227253-231227753	B3GNT7	0.20074997092093	1.70721478534506e-05	0.829852517375826	0.807543716958113
chr2:231228130-231228630	B3GNT7	0.492095910740061	1.37802538673514e-30	0.624894991618165	0.807543716958113
chr2:231228916-231229416	B3GNT7	0.479985922333725	5.97965049683075e-29	0.267178994556516	0.807543716958113
chr2:231241744-231242244	B3GNT7	-0.332263897991168	1.45544448646709e-13	0.811994500009418	0.807543716958113
chr2:231263045-231263545	B3GNT7	-0.244930520524541	1.04753643230039e-07	0.44790077414251	0.807543716958113
chr2:231296967-231297467	B3GNT7	0.408829920808459	1.46237353413399e-20	0.814217098943324	0.807543716958113
chr2:231306920-231307420	B3GNT7	0.424899698578585	2.77198691688472e-22	0.727064850916351	0.807543716958113
chr2:231308943-231309443	B3GNT7	-0.24217640508366	1.48620730611882e-07	0.675327268275226	0.807543716958113
chr2:231323230-231323730	B3GNT7	0.603433451853508	3.05786618781899e-49	0.725752010698612	0.807543716958113
chr2:231326369-231326869	B3GNT7	0.317941935817796	1.85751065285241e-12	0.39725753894257	0.807543716958113
chr2:231335522-231336022	B3GNT7	0.247566062577114	7.46421816040681e-08	0.313194326722043	0.807543716958113
chr2:231336699-231337199	B3GNT7	0.195143183549387	3.01691304410764e-05	0.359605206155469	0.807543716958113
chr2:231341909-231342409	B3GNT7	0.361521409796581	5.15054205232055e-16	0.301825168107589	0.807543716958113
chr2:231348995-231349495	B3GNT7	-0.283334684597633	5.0065580535134e-10	0.535179220583526	0.807543716958113
chr2:231355472-231355972	B3GNT7	0.278151942158386	1.0847357085057e-09	0.647915842609859	0.807543716958113
chr2:231360386-231360886	B3GNT7	0.533690153465739	9.56438658173696e-37	0.569880017328737	0.807543716958113
chr2:231362122-231362622	B3GNT7	0.36849566982095	1.22617511307851e-16	0.41587463035166	0.807543716958113
chr2:231365183-231365683	B3GNT7	-0.306307757347213	1.32870024398106e-11	0.923354240831779	0.807543716958113
chr2:231370074-231370574	B3GNT7	0.676587105515812	3.51312569307594e-66	0.869595600007534	0.807543716958113
chr2:231370597-231371097	B3GNT7	0.695988055362838	1.5447358809739e-71	0.98823152700081	0.807543716958113
chr2:231376222-231376722	B3GNT7	0.888072019843633	2.69010271477779e-166	0.983174172646965	0.807543716958113
chr2:231376730-231377230	B3GNT7	0.841060024226605	9.42412548492456e-132	0.891723644308828	0.807543716958113
chr2:231377968-231378468	B3GNT7	0.24758762039223	7.44343016708775e-08	0.829566216496205	0.807543716958113
chr2:231386372-231386872	B3GNT7	-0.529731870649205	4.02318296578376e-36	0.882187188035637	0.807543716958113
chr2:231388294-231388794	B3GNT7	-0.460251566110255	2.03137195991893e-26	0.876609971558268	0.807543716958113
chr2:231393015-231393515	B3GNT7	0.63361082361105	1.12617541382016e-55	0.785144374752783	0.807543716958113
chr2:231394629-231395129	B3GNT7	0.750642969525155	3.0290906450481e-89	0.863174549358648	0.807543716958113
chr2:231395415-231395915	B3GNT7	0.453729247157578	1.28171605887093e-25	0.869859298186133	0.807543716958113
chr2:231395989-231396489	B3GNT7	0.399687132009173	1.26938232230287e-19	0.725983688384095	0.807543716958113
chr2:231403346-231403846	B3GNT7	-0.240542525698678	1.82529607875464e-07	0.365536531615528	0.807543716958113
chr2:231404277-231404777	B3GNT7	0.566145902433715	3.45048004605289e-42	0.470573166826769	0.807543716958113
chr2:231406482-231406982	B3GNT7	-0.262554618873569	1.00643956960167e-08	0.437126819988322	0.807543716958113
chr2:231410521-231411021	B3GNT7	0.865048082299762	9.57098389554647e-148	0.995778945583997	0.807543716958113
chr2:231411723-231412223	B3GNT7	0.618133670639858	2.7489539784216e-52	0.92313009737997	0.807543716958113
chr2:231418932-231419432	B3GNT7	0.426209069425981	1.98739274004256e-22	0.79281045751634	0.807543716958113
chr2:231425701-231426201	B3GNT7	0.550643821628519	1.63322975870937e-39	0.981198319865891	0.807543716958113
chr2:231426296-231426796	B3GNT7	0.22802753973591	8.36561742669767e-07	0.662893899154282	0.807543716958113
chr2:231429037-231429537	B3GNT7	0.494991464155502	5.46569404915072e-31	0.826303893315251	0.807543716958113
chr2:231451884-231452384	B3GNT7	0.444772431232728	1.51013168530221e-24	0.88809967791151	0.807543716958113
chr2:231452626-231453126	B3GNT7	0.416758173782236	2.12359733173706e-21	0.921041231093782	0.807543716958113
chr2:231453393-231453893	B3GNT7	0.439299165229453	6.57034740197171e-24	0.724710402893146	0.807543716958113
chr2:231463687-231464187	B3GNT7	-0.260155524108317	1.39947932271565e-08	0.897660620444143	0.807543716958113
chr2:231464286-231464786	B3GNT7	-0.305399749186988	1.54294785477027e-11	0.990322276845416	0.807543716958113
chr2:231470178-231470678	B3GNT7	0.22225127124304	1.63941811286249e-06	0.55388295567987	0.807543716958113
chr2:231482667-231483167	B3GNT7	0.234891361232857	3.67022107130895e-07	0.876265280367671	0.807543716958113
chr2:231483664-231484164	B3GNT7	0.58188395331856	4.69916160931241e-45	0.864129513476861	0.807543716958113
chr2:231489965-231490465	B3GNT7	0.511002906359987	2.79081911113806e-33	0.816577197641785	0.807543716958113
chr2:231497842-231498342	B3GNT7	-0.20973450240627	6.61344556487993e-06	0.761338079900548	0.807543716958113
chr2:231512099-231512599	B3GNT7	0.240194371836092	1.90647467895909e-07	0.704025164340472	0.807543716958113
chr2:231522784-231523284	B3GNT7	-0.547010098111425	6.60089021454386e-39	0.849810702378934	0.807543716958113
chr2:231526935-231527435	B3GNT7	0.501557504316366	6.49723466324847e-32	0.650326797385621	0.807543716958113
chr2:231530246-231530746	B3GNT7	0.457204260262772	4.82758243756419e-26	0.888547964815129	0.807543716958113
chr2:231531831-231532331	B3GNT7	-0.205179044715211	1.07558423505209e-05	0.514369667175227	0.807543716958113
chr2:231538205-231538705	B3GNT7	0.307239481744019	1.13869877113395e-11	0.737887777589422	0.807543716958113
chr2:231541495-231541995	B3GNT7	0.659223773048132	9.99586810517524e-62	0.827206117797743	0.807543716958113
chr2:231545376-231545876	B3GNT7	-0.358581840350322	9.3347449801782e-16	0.906129099094008	0.807543716958113
chr2:231554662-231555162	B3GNT7	-0.508742940067183	5.98127565853388e-33	0.866709988510294	0.807543716958113
chr2:231563317-231563817	B3GNT7	0.34728827484233	8.65801432497537e-15	0.876890621762634	0.807543716958113
chr2:231568236-231568736	B3GNT7	0.440809566881989	4.39112462056734e-24	0.913542785029478	0.807543716958113
chr2:231570934-231571434	B3GNT7	0.298887766722914	4.45074386718812e-11	0.753165319922397	0.807543716958113
chr2:231571656-231572156	B3GNT7	0.773844534675021	3.12657081176987e-98	0.96998172948334	0.807543716958113
chr2:231573038-231573538	B3GNT7	0.644362971969832	3.81391521472329e-58	0.726610913337477	0.807543716958113
chr2:231576482-231576982	B3GNT7	0.436744116230558	1.29345762094235e-23	0.812179088734437	0.807543716958113
chr2:231577035-231577535	B3GNT7	0.584852851483394	1.30034427867419e-45	0.942479893013882	0.807543716958113
chr2:231577539-231578039	B3GNT7	0.496747281371623	3.10569344417391e-31	0.793285114237818	0.807543716958113
chr2:231583975-231584475	B3GNT7	0.616957471381273	4.88932472838087e-52	0.643540336403534	0.807543716958113
chr2:231597027-231597527	B3GNT7	-0.513522123559501	1.18478943953347e-33	0.884424855436891	0.807543716958113
chr2:231601572-231602072	B3GNT7	0.645494348349404	2.06747639886859e-58	0.95978791132207	0.807543716958113
chr2:231604613-231605113	B3GNT7	-0.3679585226159	1.37117307387141e-16	0.993522442598557	0.807543716958113
chr2:231611198-231611698	B3GNT7	0.465020985284905	5.14169302110051e-27	0.886826392420561	0.807543716958113
chr2:231611722-231612222	B3GNT7	-0.528898163579709	5.43120375614428e-36	0.97595072611177	0.807543716958113
chr2:231612440-231612940	B3GNT7	-0.308503616187914	9.22766505276635e-12	0.972181725716223	0.807543716958113
chr2:231613584-231614084	B3GNT7	0.202736080514102	1.38949111512861e-05	0.950430393098642	0.807543716958113
chr2:231614751-231615251	B3GNT7	0.326108848928285	4.4228158564533e-13	0.851714979940103	0.807543716958113
chr2:231617508-231618008	B3GNT7	-0.259719152607154	1.48523270410677e-08	0.797492983744891	0.807543716958113
chr2:231620963-231621463	B3GNT7	0.564878382623948	5.78033892674315e-42	0.994394530146352	0.807543716958113
chr2:231621530-231622030	B3GNT7	0.227289175693923	9.12595634958641e-07	0.789738373735661	0.807543716958113
chr2:231625572-231626072	B3GNT7	0.567540804045193	1.95111841831502e-42	0.590384434273229	0.807543716958113
chr2:231632695-231633195	B3GNT7	-0.527214670620617	9.92696054300434e-36	0.820852875251926	0.807543716958113
chr2:231641371-231641871	B3GNT7	0.472441396663781	5.80949191392183e-28	0.925090881693696	0.807543716958113
chr2:231642678-231643178	B3GNT7	-0.525163129446966	2.06118735996759e-35	0.997980825375299	0.807543716958113
chr2:231263045-231263545	NCL	-0.365721851551336	2.1792402612278e-16	0.44790077414251	0.98185237901586
chr2:231271523-231272023	NCL	0.20753973771678	8.37204636448936e-06	0.562449379367501	0.98185237901586
chr2:231296967-231297467	NCL	0.252436362582976	3.94898141256415e-08	0.814217098943324	0.98185237901586
chr2:231306920-231307420	NCL	0.298647446073512	4.62550699983188e-11	0.727064850916351	0.98185237901586
chr2:231308943-231309443	NCL	-0.184188819144882	8.75071185790383e-05	0.675327268275226	0.98185237901586
chr2:231322584-231323084	NCL	0.238788989192473	2.2709198218839e-07	0.305128929573751	0.98185237901586
chr2:231323230-231323730	NCL	0.395826271345169	3.09773371959791e-19	0.725752010698612	0.98185237901586
chr2:231326369-231326869	NCL	0.212854989540285	4.7094016616297e-06	0.39725753894257	0.98185237901586
chr2:231335522-231336022	NCL	0.203010044015592	1.35045614757868e-05	0.313194326722043	0.98185237901586
chr2:231341909-231342409	NCL	0.292242984530671	1.2746656690322e-10	0.301825168107589	0.98185237901586
chr2:231360386-231360886	NCL	0.361274535515544	5.4155792404841e-16	0.569880017328737	0.98185237901586
chr2:231362122-231362622	NCL	0.317476583067333	2.01306514650037e-12	0.41587463035166	0.98185237901586
chr2:231365183-231365683	NCL	-0.211524355423569	5.44675902656145e-06	0.923354240831779	0.98185237901586
chr2:231370074-231370574	NCL	0.607199794719803	5.25159083577857e-50	0.869595600007534	0.98185237901586
chr2:231370597-231371097	NCL	0.712768578378801	1.57572883491318e-76	0.98823152700081	0.98185237901586
chr2:231376222-231376722	NCL	0.692449363277058	1.57683450809036e-70	0.983174172646965	0.98185237901586
chr2:231376730-231377230	NCL	0.650687814545438	1.20668690899366e-59	0.891723644308828	0.98185237901586
chr2:231377968-231378468	NCL	0.227623657197895	8.7736310678836e-07	0.829566216496205	0.98185237901586
chr2:231379716-231380216	NCL	0.230740904644419	6.05973287187326e-07	0.848499745719614	0.98185237901586
chr2:231386372-231386872	NCL	-0.595046600841981	1.42059448426264e-47	0.882187188035637	0.98185237901586
chr2:231388294-231388794	NCL	-0.277301336273282	1.2295391849551e-09	0.876609971558268	0.98185237901586
chr2:231393015-231393515	NCL	0.533558633619986	1.00349343445552e-36	0.785144374752783	0.98185237901586
chr2:231394629-231395129	NCL	0.55291148215776	6.76554658187465e-40	0.863174549358648	0.98185237901586
chr2:231395415-231395915	NCL	0.398366973637859	1.72503128021756e-19	0.869859298186133	0.98185237901586
chr2:231395989-231396489	NCL	0.286673543316125	3.0157981279322e-10	0.725983688384095	0.98185237901586
chr2:231403346-231403846	NCL	-0.296819387924727	6.1944969774082e-11	0.365536531615528	0.98185237901586
chr2:231404277-231404777	NCL	0.370040277222654	8.87421962706566e-17	0.470573166826769	0.98185237901586
chr2:231406482-231406982	NCL	-0.421307133883702	6.85574382103767e-22	0.437126819988322	0.98185237901586
chr2:231410521-231411021	NCL	0.593611395795509	2.71048040577113e-47	0.995778945583997	0.98185237901586
chr2:231411723-231412223	NCL	0.44155717918494	3.59355422503954e-24	0.92313009737997	0.98185237901586
chr2:231418932-231419432	NCL	0.238898493715518	2.24021082144086e-07	0.79281045751634	0.98185237901586
chr2:231425701-231426201	NCL	0.33435198468588	9.92537909069874e-14	0.981198319865891	0.98185237901586
chr2:231426296-231426796	NCL	0.258057865648355	1.86178780759026e-08	0.662893899154282	0.98185237901586
chr2:231429037-231429537	NCL	0.446464832645148	9.52931571450422e-25	0.826303893315251	0.98185237901586
chr2:231430277-231430777	NCL	0.188977864392111	5.53628233164141e-05	0.620971539432295	0.98185237901586
chr2:231451884-231452384	NCL	0.334796915214336	9.14334189774092e-14	0.88809967791151	0.98185237901586
chr2:231452626-231453126	NCL	0.519770843084432	1.37245697160404e-34	0.921041231093782	0.98185237901586
chr2:231453393-231453893	NCL	0.480660690564428	4.86486683149151e-29	0.724710402893146	0.98185237901586
chr2:231458066-231458566	NCL	0.213121708420705	4.57360761526984e-06	0.381311333371004	0.98185237901586
chr2:231464286-231464786	NCL	-0.246514453461728	8.54847880941916e-08	0.990322276845416	0.98185237901586
chr2:231464968-231465468	NCL	0.217732166693937	2.74015273336495e-06	0.882494208057863	0.98185237901586
chr2:231483664-231484164	NCL	0.359551765294688	7.67693465493819e-16	0.864129513476861	0.98185237901586
chr2:231489965-231490465	NCL	0.404495643682512	4.1072078943469e-20	0.816577197641785	0.98185237901586
chr2:231497842-231498342	NCL	0.236905415834669	2.86717792268474e-07	0.761338079900548	0.98185237901586
chr2:231522784-231523284	NCL	-0.479156650236487	7.69876236877755e-29	0.849810702378934	0.98185237901586
chr2:231526935-231527435	NCL	0.332095711835323	1.50079198504054e-13	0.650326797385621	0.98185237901586
chr2:231530246-231530746	NCL	0.307707844166654	1.05351524764858e-11	0.888547964815129	0.98185237901586
chr2:231531831-231532331	NCL	-0.293389153545172	1.06533575765022e-10	0.514369667175227	0.98185237901586
chr2:231538205-231538705	NCL	0.303259884159875	2.19180586357362e-11	0.737887777589422	0.98185237901586
chr2:231541495-231541995	NCL	0.526444410054886	1.30741820145811e-35	0.827206117797743	0.98185237901586
chr2:231545376-231545876	NCL	-0.469551127077695	1.36712421756122e-27	0.906129099094008	0.98185237901586
chr2:231554662-231555162	NCL	-0.612457843666667	4.3132491180758e-51	0.866709988510294	0.98185237901586
chr2:231568236-231568736	NCL	0.251754419144088	4.32048509667841e-08	0.913542785029478	0.98185237901586
chr2:231570934-231571434	NCL	0.28102294598481	7.08187416859023e-10	0.753165319922397	0.98185237901586
chr2:231571656-231572156	NCL	0.630936408949466	4.4696174944356e-55	0.96998172948334	0.98185237901586
chr2:231573038-231573538	NCL	0.484526892636772	1.4808444643248e-29	0.726610913337477	0.98185237901586
chr2:231576482-231576982	NCL	0.404621228259211	3.98712265227089e-20	0.812179088734437	0.98185237901586
chr2:231577035-231577535	NCL	0.497512032983168	2.42544326021102e-31	0.942479893013882	0.98185237901586
chr2:231577539-231578039	NCL	0.418187428623244	1.49151749150022e-21	0.793285114237818	0.98185237901586
chr2:231583975-231584475	NCL	0.491082264456581	1.9014037587145e-30	0.643540336403534	0.98185237901586
chr2:231590499-231590999	NCL	0.206571724088143	9.28044138678215e-06	0.905842798214387	0.98185237901586
chr2:231597027-231597527	NCL	-0.457578630733637	4.34252782127949e-26	0.884424855436891	0.98185237901586
chr2:231601572-231602072	NCL	0.466611367609204	3.23821274352348e-27	0.95978791132207	0.98185237901586
chr2:231604613-231605113	NCL	-0.285228928821397	3.75901821604343e-10	0.993522442598557	0.98185237901586
chr2:231611198-231611698	NCL	0.267035054070066	5.38830925950292e-09	0.886826392420561	0.98185237901586
chr2:231611722-231612222	NCL	-0.298414089321925	4.80157389845549e-11	0.97595072611177	0.98185237901586
chr2:231612440-231612940	NCL	-0.245163414865035	1.01672311240796e-07	0.972181725716223	0.98185237901586
chr2:231614751-231615251	NCL	0.236020696119154	3.19666832739486e-07	0.851714979940103	0.98185237901586
chr2:231617508-231618008	NCL	-0.256113442276856	2.41986679882382e-08	0.797492983744891	0.98185237901586
chr2:231620963-231621463	NCL	0.373297442542806	4.46667201277074e-17	0.994394530146352	0.98185237901586
chr2:231625572-231626072	NCL	0.384728752181878	3.76585833510113e-18	0.590384434273229	0.98185237901586
chr2:231627766-231628266	NCL	-0.211433686696805	5.50091690536869e-06	0.514036277335142	0.98185237901586
chr2:231632695-231633195	NCL	-0.56480354409326	5.95936651613732e-42	0.820852875251926	0.98185237901586
chr2:231640698-231641198	NCL	-0.196642477083091	2.59475478099517e-05	0.886573995592473	0.98185237901586
chr2:231641371-231641871	NCL	0.231344912183963	5.63693393769019e-07	0.925090881693696	0.98185237901586
chr2:231642678-231643178	NCL	-0.421442462897337	6.62753933993954e-22	0.997980825375299	0.98185237901586
chr2:231648527-231649027	NCL	0.282033415820393	6.08930737543786e-10	0.863754685351566	0.98185237901586
chr2:231655749-231656249	NCL	0.471064105075221	8.74522000003647e-28	0.990614228400294	0.98185237901586
chr2:231662204-231662704	NCL	0.343558363111419	1.77010584450839e-14	0.989730839501987	0.98185237901586
chr2:231666286-231666786	NCL	0.276064408799749	1.47404018683145e-09	0.997847092727581	0.98185237901586
chr2:231671029-231671529	NCL	0.432459644899478	3.97709766196892e-23	0.918660413252717	0.98185237901586
chr2:231671752-231672252	NCL	0.390005400129155	1.16202906291955e-18	0.896649149573374	0.98185237901586
chr2:231672784-231673284	NCL	0.510322993233438	3.5125326957563e-33	0.988082725885743	0.98185237901586
chr2:231673305-231673805	NCL	0.572681488611325	2.32905069698503e-43	0.992900868320431	0.98185237901586
chr2:231673914-231674414	NCL	0.324050290918059	6.37799860522598e-13	0.834081106025503	0.98185237901586
chr2:231674762-231675262	NCL	0.493104578487776	9.99718095222851e-31	0.967979506884406	0.98185237901586
chr2:231677565-231678065	NCL	0.264848454281031	7.32032158916668e-09	0.869331901828935	0.98185237901586
chr2:231680227-231680727	NCL	0.66442072156414	4.97562916722082e-63	0.986572112034055	0.98185237901586
chr2:231681802-231682302	NCL	0.303927249653722	1.96516814280561e-11	0.79463374206551	0.98185237901586
chr2:231685238-231685738	NCL	0.449778231315436	3.83911481993699e-25	0.684694204290746	0.98185237901586
chr2:231687165-231687665	NCL	0.571046315950836	4.6020077120498e-43	0.958141681264244	0.98185237901586
chr2:231695953-231696453	NCL	-0.433980896641877	2.67419989493865e-23	0.632069465634477	0.98185237901586
chr2:231698885-231699385	NCL	-0.273838084581086	2.03857566819828e-09	0.58707690569023	0.98185237901586
chr2:231701852-231702352	NCL	-0.195350398154886	2.95483477867042e-05	0.629302518317606	0.98185237901586
chr2:231706334-231706834	NCL	0.389530617236272	1.29279792857663e-18	0.938057297847093	0.98185237901586
chr2:231707371-231707871	NCL	0.315908107405236	2.63667700459514e-12	0.924766909645703	0.98185237901586
chr2:231710163-231710663	NCL	-0.284318233171312	4.31538473242634e-10	0.986920570341489	0.98185237901586
chr2:231713703-231714203	NCL	0.440524204000242	4.73918056937442e-24	0.989883407733891	0.98185237901586
chr2:231714630-231715130	NCL	0.474132636644435	3.50704469731294e-28	0.990977755175077	0.98185237901586
chr2:231715157-231715657	NCL	0.503804980578426	3.0991145665133e-32	0.984594375694562	0.98185237901586
chr2:231717689-231718189	NCL	-0.396105083920778	2.90594748289182e-19	0.815358535344974	0.98185237901586
chr2:231732545-231733045	NCL	0.438398353479809	8.34814641695568e-24	0.477208943135371	0.98185237901586
chr2:231296967-231297467	LINC00471	0.229745639712314	6.82376578664052e-07	0.814217098943324	0.27007930052867
chr2:231323230-231323730	LINC00471	0.265174943557935	6.99491091552116e-09	0.725752010698612	0.27007930052867
chr2:231341909-231342409	LINC00471	0.204027528562501	1.21417598670971e-05	0.301825168107589	0.27007930052867
chr2:231360386-231360886	LINC00471	0.270873381759636	3.12449413331355e-09	0.569880017328737	0.27007930052867
chr2:231362122-231362622	LINC00471	0.341651488093032	2.54126914531579e-14	0.41587463035166	0.27007930052867
chr2:231365183-231365683	LINC00471	-0.386543387352197	2.51925934300103e-18	0.923354240831779	0.27007930052867
chr2:231370074-231370574	LINC00471	0.349227303997322	5.94632759356742e-15	0.869595600007534	0.27007930052867
chr2:231370597-231371097	LINC00471	0.302690365923001	2.40504358512062e-11	0.98823152700081	0.27007930052867
chr2:231376222-231376722	LINC00471	0.597991564399863	3.73902198707286e-48	0.983174172646965	0.27007930052867
chr2:231376730-231377230	LINC00471	0.533703245480658	9.51919895233987e-37	0.891723644308828	0.27007930052867
chr2:231386372-231386872	LINC00471	-0.260681342445669	1.30237464772296e-08	0.882187188035637	0.27007930052867
chr2:231393015-231393515	LINC00471	0.526303868460085	1.37439567282862e-35	0.785144374752783	0.27007930052867
chr2:231394629-231395129	LINC00471	0.38484825633549	3.66808696220998e-18	0.863174549358648	0.27007930052867
chr2:231395415-231395915	LINC00471	0.203327977964002	1.30645622685258e-05	0.869859298186133	0.27007930052867
chr2:231395989-231396489	LINC00471	0.21818706979858	2.60346884152772e-06	0.725983688384095	0.27007930052867
chr2:231404277-231404777	LINC00471	0.24171779392088	1.57469908974415e-07	0.470573166826769	0.27007930052867
chr2:231410521-231411021	LINC00471	0.397266160591184	2.22485353028205e-19	0.995778945583997	0.27007930052867
chr2:231411723-231412223	LINC00471	0.385664230181153	3.06162942033684e-18	0.92313009737997	0.27007930052867
chr2:231451884-231452384	LINC00471	0.384403427752243	4.04587328533367e-18	0.88809967791151	0.27007930052867
chr2:231453393-231453893	LINC00471	0.242987802274922	1.34135919436189e-07	0.724710402893146	0.27007930052867
chr2:231483664-231484164	LINC00471	0.190251877077518	4.89204605831491e-05	0.864129513476861	0.27007930052867
chr2:231489965-231490465	LINC00471	0.213224025075157	4.5224534397223e-06	0.816577197641785	0.27007930052867
chr2:231522784-231523284	LINC00471	-0.212389929748534	4.95569805035413e-06	0.849810702378934	0.27007930052867
chr2:231526935-231527435	LINC00471	0.236323746895077	3.07990499492326e-07	0.650326797385621	0.27007930052867
chr2:231530246-231530746	LINC00471	0.253840617421459	3.27834499273307e-08	0.888547964815129	0.27007930052867
chr2:231541495-231541995	LINC00471	0.433036169051783	3.42223866497887e-23	0.827206117797743	0.27007930052867
chr2:231545376-231545876	LINC00471	-0.257785478021184	1.93158631076117e-08	0.906129099094008	0.27007930052867
chr2:231554662-231555162	LINC00471	-0.262473183417187	1.01787079780309e-08	0.866709988510294	0.27007930052867
chr2:231557776-231558276	LINC00471	0.212653875685433	4.81457727569161e-06	0.812167787383926	0.27007930052867
chr2:231563317-231563817	LINC00471	0.263741206287448	8.53973676521493e-09	0.876890621762634	0.27007930052867
chr2:231571656-231572156	LINC00471	0.336533285652656	6.62925208926747e-14	0.96998172948334	0.27007930052867
chr2:231573038-231573538	LINC00471	0.304435797879672	1.80803466576368e-11	0.726610913337477	0.27007930052867
chr2:231583975-231584475	LINC00471	0.603200724266999	3.40738622771698e-49	0.643540336403534	0.27007930052867
chr2:231597027-231597527	LINC00471	-0.293463230397218	1.05302879010353e-10	0.884424855436891	0.27007930052867
chr2:231601572-231602072	LINC00471	0.290690068397525	1.62401365805809e-10	0.95978791132207	0.27007930052867
chr2:231611198-231611698	LINC00471	0.264001755526975	8.23622803173374e-09	0.886826392420561	0.27007930052867
chr2:231611722-231612222	LINC00471	-0.208991517640748	7.1645252992686e-06	0.97595072611177	0.27007930052867
chr2:231617508-231618008	LINC00471	-0.254601016359772	2.96273802343922e-08	0.797492983744891	0.27007930052867
chr2:231621530-231622030	LINC00471	0.185593016145287	7.66236659354124e-05	0.789738373735661	0.27007930052867
chr2:231625572-231626072	LINC00471	0.302706925296936	2.39857997427515e-11	0.590384434273229	0.27007930052867
chr2:231632695-231633195	LINC00471	-0.252804483548441	3.76142875997201e-08	0.820852875251926	0.27007930052867
chr2:231640698-231641198	LINC00471	-0.285677438334766	3.51115254909713e-10	0.886573995592473	0.27007930052867
chr2:231642678-231643178	LINC00471	-0.638498468165202	8.72700519328969e-57	0.997980825375299	0.27007930052867
chr2:231643180-231643680	LINC00471	-0.315764738008108	2.70217028204835e-12	0.814463845096156	0.27007930052867
chr2:231662204-231662704	LINC00471	0.519083838402509	1.74308204459198e-34	0.989730839501987	0.27007930052867
chr2:231666286-231666786	LINC00471	-0.205638805732207	1.02454782409717e-05	0.997847092727581	0.27007930052867
chr2:231666787-231667287	LINC00471	-0.253477468001822	3.44028737838288e-08	0.955220282157051	0.27007930052867
chr2:231673305-231673805	LINC00471	0.355416359693348	1.75936511593649e-15	0.992900868320431	0.27007930052867
chr2:231674762-231675262	LINC00471	0.505791175358246	1.60419685366961e-32	0.967979506884406	0.27007930052867
chr2:231677565-231678065	LINC00471	0.332913761623028	1.29241379704525e-13	0.869331901828935	0.27007930052867
chr2:231680227-231680727	LINC00471	0.515791674190385	5.44527354305198e-34	0.986572112034055	0.27007930052867
chr2:231680911-231681411	LINC00471	0.277454290926766	1.20216104862138e-09	0.984722457667025	0.27007930052867
chr2:231685238-231685738	LINC00471	0.557646697654734	1.05306053950738e-40	0.684694204290746	0.27007930052867
chr2:231687165-231687665	LINC00471	0.439323964150427	6.52736389747499e-24	0.958141681264244	0.27007930052867
chr2:231695953-231696453	LINC00471	-0.195382183608975	2.94545575305812e-05	0.632069465634477	0.27007930052867
chr2:231706334-231706834	LINC00471	0.442242604893344	2.98879408324138e-24	0.938057297847093	0.27007930052867
chr2:231707371-231707871	LINC00471	0.327207654300688	3.63315385680257e-13	0.924766909645703	0.27007930052867
chr2:231713703-231714203	LINC00471	0.285895153703811	3.3965102937615e-10	0.989883407733891	0.27007930052867
chr2:231715157-231715657	LINC00471	0.19093502163934	4.57628301626855e-05	0.984594375694562	0.27007930052867
chr2:231715911-231716411	LINC00471	-0.24709896402575	7.9283812322961e-08	0.841347874404325	0.27007930052867
chr2:231716576-231717076	LINC00471	-0.297624300303914	5.44794083238745e-11	0.818415550658304	0.27007930052867
chr2:231717689-231718189	LINC00471	-0.30579795799344	1.44500635254877e-11	0.815358535344974	0.27007930052867
chr2:231721431-231721931	LINC00471	-0.237591861848656	2.63447145557203e-07	0.601440922190202	0.27007930052867
chr2:231732545-231733045	LINC00471	0.443012062477368	2.42994087367427e-24	0.477208943135371	0.27007930052867
chr2:231748952-231749452	LINC00471	0.273278821949447	2.2105362947462e-09	0.267870260496129	0.27007930052867
chr2:231463687-231464187	PTMA	-0.249024296984512	6.17737657691862e-08	0.897660620444143	0.986529076860512
chr2:231464286-231464786	PTMA	-0.305372305766982	1.54990263847785e-11	0.990322276845416	0.986529076860512
chr2:231470178-231470678	PTMA	0.260408541245163	1.35188024145319e-08	0.55388295567987	0.986529076860512
chr2:231482667-231483167	PTMA	0.222462242696223	1.60016752435979e-06	0.876265280367671	0.986529076860512
chr2:231483664-231484164	PTMA	0.579233888236602	1.4657743583972e-44	0.864129513476861	0.986529076860512
chr2:231489965-231490465	PTMA	0.476940120766283	1.50819028109184e-28	0.816577197641785	0.986529076860512
chr2:231512099-231512599	PTMA	0.440960524584288	4.2172956583002e-24	0.704025164340472	0.986529076860512
chr2:231522784-231523284	PTMA	-0.545607573168034	1.12659586778289e-38	0.849810702378934	0.986529076860512
chr2:231526935-231527435	PTMA	0.403030090796907	5.80613404574936e-20	0.650326797385621	0.986529076860512
chr2:231530246-231530746	PTMA	0.352868641523102	2.91412715852557e-15	0.888547964815129	0.986529076860512
chr2:231531831-231532331	PTMA	-0.256640458581929	2.25430722693123e-08	0.514369667175227	0.986529076860512
chr2:231534959-231535459	PTMA	0.342776744496887	2.05322029927138e-14	0.58745738449078	0.986529076860512
chr2:231538205-231538705	PTMA	0.48786948990878	5.2278705031507e-30	0.737887777589422	0.986529076860512
chr2:231541495-231541995	PTMA	0.532652262292392	1.3962087435684e-36	0.827206117797743	0.986529076860512
chr2:231545376-231545876	PTMA	-0.241513386995874	1.61573833104511e-07	0.906129099094008	0.986529076860512
chr2:231554662-231555162	PTMA	-0.5881518915328	3.06866283223381e-46	0.866709988510294	0.986529076860512
chr2:231568236-231568736	PTMA	0.631547061651679	3.26774345120185e-55	0.913542785029478	0.986529076860512
chr2:231570934-231571434	PTMA	0.455838718709273	7.09551198452689e-26	0.753165319922397	0.986529076860512
chr2:231571656-231572156	PTMA	0.705771439089245	2.0998088101034e-74	0.96998172948334	0.986529076860512
chr2:231573038-231573538	PTMA	0.560129291685404	3.92065839677629e-41	0.726610913337477	0.986529076860512
chr2:231576482-231576982	PTMA	0.603338933491474	3.19548984519549e-49	0.812179088734437	0.986529076860512
chr2:231577035-231577535	PTMA	0.680719747853232	2.75232931195398e-67	0.942479893013882	0.986529076860512
chr2:231577539-231578039	PTMA	0.589676869474485	1.56533945740305e-46	0.793285114237818	0.986529076860512
chr2:231583975-231584475	PTMA	0.322306738361462	8.67622221744612e-13	0.643540336403534	0.986529076860512
chr2:231590499-231590999	PTMA	0.189913201699516	5.05590426681387e-05	0.905842798214387	0.986529076860512
chr2:231597027-231597527	PTMA	-0.523769994817622	3.37574335126894e-35	0.884424855436891	0.986529076860512
chr2:231601572-231602072	PTMA	0.591567109437735	6.76223450714746e-47	0.95978791132207	0.986529076860512
chr2:231604613-231605113	PTMA	-0.269601827519762	3.74612922482836e-09	0.993522442598557	0.986529076860512
chr2:231611198-231611698	PTMA	0.37889188667641	1.34810164099333e-17	0.886826392420561	0.986529076860512
chr2:231611722-231612222	PTMA	-0.507784182796068	8.2473874267464e-33	0.97595072611177	0.986529076860512
chr2:231612440-231612940	PTMA	-0.381765556960925	7.21941394751562e-18	0.972181725716223	0.986529076860512
chr2:231613584-231614084	PTMA	0.382649251731585	5.94925252675651e-18	0.950430393098642	0.986529076860512
chr2:231614751-231615251	PTMA	0.358721601863034	9.07566129522385e-16	0.851714979940103	0.986529076860512
chr2:231620963-231621463	PTMA	0.690373269495392	6.07702516710455e-70	0.994394530146352	0.986529076860512
chr2:231625572-231626072	PTMA	0.512281435117962	1.80843725821988e-33	0.590384434273229	0.986529076860512
chr2:231632695-231633195	PTMA	-0.626518102344947	4.2418441677033e-54	0.820852875251926	0.986529076860512
chr2:231641371-231641871	PTMA	0.601914427226336	6.17687275083575e-49	0.925090881693696	0.986529076860512
chr2:231643180-231643680	PTMA	0.260731379607534	1.29349239306724e-08	0.814463845096156	0.986529076860512
chr2:231648527-231649027	PTMA	0.230867803342308	5.96824952113204e-07	0.863754685351566	0.986529076860512
chr2:231655749-231656249	PTMA	0.703350728523638	1.10309803650636e-73	0.990614228400294	0.986529076860512
chr2:231662204-231662704	PTMA	0.230810188084343	6.00956546768977e-07	0.989730839501987	0.986529076860512
chr2:231666286-231666786	PTMA	0.628701848257978	1.40113212826072e-54	0.997847092727581	0.986529076860512
chr2:231671029-231671529	PTMA	0.592198301052879	5.10229642248905e-47	0.918660413252717	0.986529076860512
chr2:231671752-231672252	PTMA	0.59697843723976	5.92810374772624e-48	0.896649149573374	0.986529076860512
chr2:231672784-231673284	PTMA	0.746530215142838	9.32507606815164e-88	0.988082725885743	0.986529076860512
chr2:231673305-231673805	PTMA	0.755177578810849	6.36677333976422e-91	0.992900868320431	0.986529076860512
chr2:231673914-231674414	PTMA	0.452626952371658	1.74310539846672e-25	0.834081106025503	0.986529076860512
chr2:231674762-231675262	PTMA	0.514010516658583	1.00255681128783e-33	0.967979506884406	0.986529076860512
chr2:231677565-231678065	PTMA	0.206269121114603	9.58369581518304e-06	0.869331901828935	0.986529076860512
chr2:231680227-231680727	PTMA	0.666085881162539	1.87954800356311e-63	0.986572112034055	0.986529076860512
chr2:231680911-231681411	PTMA	-0.192892973964349	3.7744986239323e-05	0.984722457667025	0.986529076860512
chr2:231681802-231682302	PTMA	0.557721179495766	1.0223933148108e-40	0.79463374206551	0.986529076860512
chr2:231685238-231685738	PTMA	0.191174969296191	4.47019896675929e-05	0.684694204290746	0.986529076860512
chr2:231687165-231687665	PTMA	0.609124857407205	2.11608578136046e-50	0.958141681264244	0.986529076860512
chr2:231695953-231696453	PTMA	-0.377884774214531	1.67547857564851e-17	0.632069465634477	0.986529076860512
chr2:231698885-231699385	PTMA	-0.32672437838002	3.96185499039145e-13	0.58707690569023	0.986529076860512
chr2:231701852-231702352	PTMA	-0.312630654761942	4.60950268663036e-12	0.629302518317606	0.986529076860512
chr2:231706334-231706834	PTMA	0.240854578519723	1.75523588487472e-07	0.938057297847093	0.986529076860512
chr2:231707371-231707871	PTMA	0.212675882570021	4.80293645310119e-06	0.924766909645703	0.986529076860512
chr2:231709635-231710135	PTMA	-0.334157254455826	1.02866193382387e-13	0.8887174850728	0.986529076860512
chr2:231710163-231710663	PTMA	-0.62759336473559	2.46295979529203e-54	0.986920570341489	0.986529076860512
chr2:231713703-231714203	PTMA	0.637414393626238	1.54553559142545e-56	0.989883407733891	0.986529076860512
chr2:231714630-231715130	PTMA	0.788434460544717	1.88416650188617e-104	0.990977755175077	0.986529076860512
chr2:231715157-231715657	PTMA	0.756799002354217	1.5694428022205e-91	0.984594375694562	0.986529076860512
chr2:231716576-231717076	PTMA	0.240081781575474	1.93338316817407e-07	0.818415550658304	0.986529076860512
chr2:231717689-231718189	PTMA	-0.306209421053633	1.35037046017354e-11	0.815358535344974	0.986529076860512
chr2:231727562-231728062	PTMA	0.247850004007621	7.19492310462341e-08	0.279077433086587	0.986529076860512
chr2:231732545-231733045	PTMA	0.282959086493307	5.29842865437937e-10	0.477208943135371	0.986529076860512
chr2:231748952-231749452	PTMA	0.242198532577661	1.48206057208052e-07	0.267870260496129	0.986529076860512
chr2:231752979-231753479	PTMA	0.41326996153743	4.99497214384369e-21	0.518843118419318	0.986529076860512
chr2:231780013-231780513	PTMA	0.278152940258257	1.08458587713092e-09	0.858804693827579	0.986529076860512
chr2:231781086-231781586	PTMA	-0.26652167140491	5.79187569845442e-09	0.983445405059238	0.986529076860512
chr2:231783904-231784404	PTMA	0.377880184912528	1.67713397192091e-17	0.756391855493398	0.986529076860512
chr2:231786814-231787314	PTMA	0.335307606359663	8.32046497533941e-14	0.820080616300315	0.986529076860512
chr2:231795476-231795976	PTMA	-0.420075758177106	9.32601829089579e-22	0.759166337043943	0.986529076860512
chr2:231810871-231811371	PTMA	-0.598764882753437	2.62637710253058e-48	0.838550790152757	0.986529076860512
chr2:231861458-231861958	PTMA	0.216690229541048	3.08000954962141e-06	0.343783315439528	0.986529076860512
chr2:231900410-231900910	PTMA	0.279937531570601	8.32566680202889e-10	0.878902262153661	0.986529076860512
chr2:231904928-231905428	PTMA	0.389932133902971	1.18133033954458e-18	0.653316004595883	0.986529076860512
chr2:231910636-231911136	PTMA	0.184093154449075	8.8299464467165e-05	0.607651014296208	0.986529076860512
chr2:231922998-231923498	PTMA	0.277335630080726	1.22335603139858e-09	0.632216383191125	0.986529076860512
chr2:231925156-231925656	PTMA	-0.208288921655393	7.7270750255116e-06	0.91134843947185	0.986529076860512
chr2:231926121-231926621	PTMA	0.591279886681459	7.68274276551001e-47	0.940564314102202	0.986529076860512
chr2:231926666-231927166	PTMA	0.566201187825739	3.37355395861476e-42	0.871059124898759	0.986529076860512
chr2:231929920-231930420	PTMA	0.424146713262906	3.35484132473791e-22	0.78732553540148	0.986529076860512
chr2:231538205-231538705	PDE6D	-0.390316720378688	1.08353430689905e-18	0.737887777589422	0.539040260268402
chr2:231545376-231545876	PDE6D	0.437424863200742	1.08058200456895e-23	0.906129099094008	0.539040260268402
chr2:231554662-231555162	PDE6D	0.230101676637491	6.54046520741944e-07	0.866709988510294	0.539040260268402
chr2:231568236-231568736	PDE6D	-0.388677909531861	1.56463207664251e-18	0.913542785029478	0.539040260268402
chr2:231570934-231571434	PDE6D	-0.427429198782699	1.4550817384546e-22	0.753165319922397	0.539040260268402
chr2:231571656-231572156	PDE6D	-0.345462610766243	1.23009202011095e-14	0.96998172948334	0.539040260268402
chr2:231576482-231576982	PDE6D	-0.259707826336141	1.48753580984148e-08	0.812179088734437	0.539040260268402
chr2:231577035-231577535	PDE6D	-0.322055509938433	9.06809462319914e-13	0.942479893013882	0.539040260268402
chr2:231577539-231578039	PDE6D	-0.364163695410181	3.00318246131836e-16	0.793285114237818	0.539040260268402
chr2:231597027-231597527	PDE6D	0.211607999319336	5.39733364612934e-06	0.884424855436891	0.539040260268402
chr2:231604613-231605113	PDE6D	0.209787972325639	6.57533903906913e-06	0.993522442598557	0.539040260268402
chr2:231611722-231612222	PDE6D	0.415835553691815	2.66502014149736e-21	0.97595072611177	0.539040260268402
chr2:231612440-231612940	PDE6D	0.39399459916074	4.70973781089004e-19	0.972181725716223	0.539040260268402
chr2:231614117-231614617	PDE6D	0.37922520347946	1.25422454474073e-17	0.980382739070652	0.539040260268402
chr2:231620963-231621463	PDE6D	-0.461213837696953	1.54207166103728e-26	0.994394530146352	0.539040260268402
chr2:231641371-231641871	PDE6D	-0.3231953893907	7.41804883541291e-13	0.925090881693696	0.539040260268402
chr2:231655749-231656249	PDE6D	-0.381210443353538	8.14957284724935e-18	0.990614228400294	0.539040260268402
chr2:231671029-231671529	PDE6D	-0.204077122696071	1.20783120578353e-05	0.918660413252717	0.539040260268402
chr2:231671752-231672252	PDE6D	-0.403661846508693	5.00184398667356e-20	0.896649149573374	0.539040260268402
chr2:231672784-231673284	PDE6D	-0.280843805487779	7.27366979317223e-10	0.988082725885743	0.539040260268402
chr2:231673305-231673805	PDE6D	-0.190966207564235	4.56236868781225e-05	0.992900868320431	0.539040260268402
chr2:231673914-231674414	PDE6D	-0.229102132028902	7.36625028990428e-07	0.834081106025503	0.539040260268402
chr2:231681802-231682302	PDE6D	-0.214537332970644	3.91274499635307e-06	0.79463374206551	0.539040260268402
chr2:231698885-231699385	PDE6D	0.289364743428812	1.99431737346314e-10	0.58707690569023	0.539040260268402
chr2:231708139-231708639	PDE6D	0.185129725536024	8.0060290188272e-05	0.995102748111733	0.539040260268402
chr2:231709635-231710135	PDE6D	0.184689592843397	8.34661681711121e-05	0.8887174850728	0.539040260268402
chr2:231710163-231710663	PDE6D	0.202355092763918	1.44567561629516e-05	0.986920570341489	0.539040260268402
chr2:231714630-231715130	PDE6D	-0.254112843522114	3.16184923306772e-08	0.990977755175077	0.539040260268402
chr2:231715157-231715657	PDE6D	-0.224677973000856	1.23857598053555e-06	0.984594375694562	0.539040260268402
chr2:231752979-231753479	PDE6D	-0.224685153358951	1.23754627547561e-06	0.518843118419318	0.539040260268402
chr2:231781086-231781586	PDE6D	0.253041411230404	3.64523531596624e-08	0.983445405059238	0.539040260268402
chr2:231783904-231784404	PDE6D	-0.323206492863742	7.40353152117104e-13	0.756391855493398	0.539040260268402
chr2:231883299-231883799	PDE6D	0.409240513149487	1.32522232111634e-20	0.696278088564917	0.539040260268402
chr2:231904928-231905428	PDE6D	-0.210332020585465	6.19984024800898e-06	0.653316004595883	0.539040260268402
chr2:231910636-231911136	PDE6D	-0.324822708854192	5.56134440389126e-13	0.607651014296208	0.539040260268402
chr2:231922998-231923498	PDE6D	-0.28955896141365	1.93520324073457e-10	0.632216383191125	0.539040260268402
chr2:231926121-231926621	PDE6D	-0.252046554775929	4.15758244442324e-08	0.940564314102202	0.539040260268402
chr2:231978479-231978979	PDE6D	-0.351807468345598	3.59071742232237e-15	0.65673089600874	0.539040260268402
chr2:231983209-231983709	PDE6D	-0.295564993971085	7.55918116979673e-11	0.393467819404419	0.539040260268402
chr2:231984123-231984623	PDE6D	-0.237281699897565	2.73723138615246e-07	0.273178128119644	0.539040260268402
chr2:231985683-231986183	PDE6D	-0.296744057542084	6.26928665044336e-11	0.891631349946319	0.539040260268402
chr2:232013845-232014345	PDE6D	0.294295682387125	9.23554279793694e-11	0.978518016236274	0.539040260268402
chr2:232018137-232018637	PDE6D	-0.243144759330901	1.3150085146358e-07	0.436718087811493	0.539040260268402
chr2:231570934-231571434	COPS7B	-0.191314126104849	4.40966980617314e-05	0.753165319922397	0.535075233834892
chr2:231571656-231572156	COPS7B	-0.260834309065374	1.27543084370587e-08	0.96998172948334	0.535075233834892
chr2:231604613-231605113	COPS7B	0.208121306689935	7.86673243517072e-06	0.993522442598557	0.535075233834892
chr2:231620963-231621463	COPS7B	-0.270016060516052	3.53139700015522e-09	0.994394530146352	0.535075233834892
chr2:231641371-231641871	COPS7B	-0.209358282451753	6.88760807300709e-06	0.925090881693696	0.535075233834892
chr2:231707371-231707871	COPS7B	0.242914359058284	1.35388233398373e-07	0.924766909645703	0.535075233834892
chr2:231709635-231710135	COPS7B	0.198120237590581	2.23441693447143e-05	0.8887174850728	0.535075233834892
chr2:231753862-231754362	COPS7B	0.187799808914392	6.20328059046718e-05	0.406319338494283	0.535075233834892
chr2:231765409-231765909	COPS7B	0.266883147449958	5.50494350110231e-09	0.544182629824264	0.535075233834892
chr2:231781086-231781586	COPS7B	0.242393033298644	1.44611363159321e-07	0.983445405059238	0.535075233834892
chr2:231800468-231800968	COPS7B	0.260142442459337	1.40195422082253e-08	0.815838842741708	0.535075233834892
chr2:231803438-231803938	COPS7B	0.22006704194536	2.10467266351016e-06	0.863558795276036	0.535075233834892
chr2:231929920-231930420	COPS7B	-0.186899294799055	6.76335129036265e-05	0.78732553540148	0.535075233834892
chr2:231945261-231945761	COPS7B	0.310356439025421	6.76617147228547e-12	0.442777495244015	0.535075233834892
chr2:231991613-231992113	COPS7B	-0.203243534144334	1.3179959972303e-05	0.251526624098246	0.535075233834892
chr2:232005376-232005876	COPS7B	0.222367599044555	1.61768871679514e-06	0.322258009832175	0.535075233834892
chr2:232015082-232015582	COPS7B	0.289994969973402	1.80873739169832e-10	0.595991787685295	0.535075233834892
chr2:232018137-232018637	COPS7B	-0.200131320702764	1.81940764299954e-05	0.436718087811493	0.535075233834892
chr2:231680911-231681411	NPPC	-0.311137005515504	5.93387380109397e-12	0.984722457667025	0.626220008133388
chr2:231695953-231696453	NPPC	-0.198653276409331	2.11631119453176e-05	0.632069465634477	0.626220008133388
chr2:231708139-231708639	NPPC	-0.216251755982993	3.23469091242702e-06	0.995102748111733	0.626220008133388
chr2:231709635-231710135	NPPC	-0.187800746622107	6.20272333712746e-05	0.8887174850728	0.626220008133388
chr2:231710163-231710663	NPPC	-0.235948243519509	3.22520413412525e-07	0.986920570341489	0.626220008133388
chr2:231717689-231718189	NPPC	-0.202254495011218	1.46087376872572e-05	0.815358535344974	0.626220008133388
chr2:231781086-231781586	NPPC	-0.333751251493211	1.10838314742685e-13	0.983445405059238	0.626220008133388
chr2:231783904-231784404	NPPC	0.44752517450952	7.13074802324622e-25	0.756391855493398	0.626220008133388
chr2:231786160-231786660	NPPC	-0.189208197857277	5.41418066272576e-05	0.956013260251267	0.626220008133388
chr2:231800468-231800968	NPPC	0.306871202095924	1.210460810609e-11	0.815838842741708	0.626220008133388
chr2:231802895-231803395	NPPC	0.412398359667723	6.17765464346213e-21	0.533436929046354	0.626220008133388
chr2:231803438-231803938	NPPC	0.480909874575568	4.50760701348276e-29	0.863558795276036	0.626220008133388
chr2:231810871-231811371	NPPC	-0.261904029466047	1.10106047601154e-08	0.838550790152757	0.626220008133388
chr2:231910636-231911136	NPPC	0.638772670536774	7.54984196138278e-57	0.607651014296208	0.626220008133388
chr2:231922998-231923498	NPPC	0.611917323787444	5.5915307844784e-51	0.632216383191125	0.626220008133388
chr2:231926121-231926621	NPPC	0.210655869216645	5.98597860027449e-06	0.940564314102202	0.626220008133388
chr2:231945261-231945761	NPPC	0.290003538924885	1.80634315383803e-10	0.442777495244015	0.626220008133388
chr2:231978479-231978979	NPPC	0.501898694735111	5.80891621315097e-32	0.65673089600874	0.626220008133388
chr2:231983209-231983709	NPPC	0.425333881338607	2.48304017515863e-22	0.393467819404419	0.626220008133388
chr2:231984123-231984623	NPPC	0.345434379750689	1.23673358356955e-14	0.273178128119644	0.626220008133388
chr2:231985683-231986183	NPPC	0.219775971563066	2.17551568417692e-06	0.891631349946319	0.626220008133388
chr2:232013845-232014345	NPPC	-0.347513848846534	8.28911263516917e-15	0.978518016236274	0.626220008133388
chr2:232015082-232015582	NPPC	0.48666198658152	7.62687936788618e-30	0.595991787685295	0.626220008133388
chr2:232037062-232037562	NPPC	0.194517362480555	3.21188523298662e-05	0.376018534214839	0.626220008133388
chr2:232085812-232086312	NPPC	0.18431969707452	8.64331292878076e-05	0.306400331506282	0.626220008133388
chr2:232120636-232121136	NPPC	0.445263891610057	1.32124053764427e-24	0.851253508127555	0.626220008133388
chr2:232121445-232121945	NPPC	0.466453456624091	3.39068916355575e-27	0.282761673353299	0.626220008133388
chr2:232162092-232162592	NPPC	0.23519255404392	3.53750046060204e-07	0.65431617411614	0.626220008133388
chr2:232174489-232174989	NPPC	0.550203740816195	1.93513305602422e-39	0.830513646380743	0.626220008133388
chr2:231714630-231715130	DIS3L2	0.286765573013745	2.97369626838904e-10	0.990977755175077	0.406567710451403
chr2:231715157-231715657	DIS3L2	0.283646694405435	4.77617044885903e-10	0.984594375694562	0.406567710451403
chr2:231717689-231718189	DIS3L2	-0.313610747730136	3.90376227292999e-12	0.815358535344974	0.406567710451403
chr2:231753862-231754362	DIS3L2	0.253918783161204	3.24462046756034e-08	0.406319338494283	0.406567710451403
chr2:231765409-231765909	DIS3L2	0.257775067268531	1.93432703137377e-08	0.544182629824264	0.406567710451403
chr2:231768373-231768873	DIS3L2	0.314401203403484	3.41202854878189e-12	0.694562166845605	0.406567710451403
chr2:231781086-231781586	DIS3L2	-0.238649978608733	2.31042265798406e-07	0.983445405059238	0.406567710451403
chr2:231783904-231784404	DIS3L2	0.388026730817962	1.81019574629875e-18	0.756391855493398	0.406567710451403
chr2:231795476-231795976	DIS3L2	-0.18558491988477	7.66818571743866e-05	0.759166337043943	0.406567710451403
chr2:231800468-231800968	DIS3L2	0.357610646844439	1.1346212466768e-15	0.815838842741708	0.406567710451403
chr2:231802895-231803395	DIS3L2	0.372613608852671	5.16358200878731e-17	0.533436929046354	0.406567710451403
chr2:231803438-231803938	DIS3L2	0.454276558316505	1.10017975573546e-25	0.863558795276036	0.406567710451403
chr2:231810871-231811371	DIS3L2	-0.504489249306604	2.47129793303738e-32	0.838550790152757	0.406567710451403
chr2:231883299-231883799	DIS3L2	-0.190113848887473	4.95818941272321e-05	0.696278088564917	0.406567710451403
chr2:231904928-231905428	DIS3L2	0.238283962993989	2.4181106055408e-07	0.653316004595883	0.406567710451403
chr2:231905992-231906492	DIS3L2	-0.204547769179462	1.14959712164927e-05	0.837927332316212	0.406567710451403
chr2:231910636-231911136	DIS3L2	0.391293825832368	8.6931241671181e-19	0.607651014296208	0.406567710451403
chr2:231917422-231917922	DIS3L2	0.264827225060075	7.34194209217741e-09	0.791452411896555	0.406567710451403
chr2:231922998-231923498	DIS3L2	0.306754818988671	1.23397055899591e-11	0.632216383191125	0.406567710451403
chr2:231925156-231925656	DIS3L2	-0.225339981707883	1.14663905041712e-06	0.91134843947185	0.406567710451403
chr2:231926121-231926621	DIS3L2	0.252787004235259	3.77017177219842e-08	0.940564314102202	0.406567710451403
chr2:231926666-231927166	DIS3L2	0.292944802986405	1.14215839425901e-10	0.871059124898759	0.406567710451403
chr2:231945261-231945761	DIS3L2	0.359465226935447	7.81293210637687e-16	0.442777495244015	0.406567710451403
chr2:231961432-231961932	DIS3L2	-0.2021416633819	1.47815730765272e-05	0.945955058296133	0.406567710451403
chr2:231978479-231978979	DIS3L2	0.321084939447094	1.07518951245901e-12	0.65673089600874	0.406567710451403
chr2:231983209-231983709	DIS3L2	0.250471963852002	5.11360935076207e-08	0.393467819404419	0.406567710451403
chr2:231984123-231984623	DIS3L2	0.247096691244093	7.93064965713554e-08	0.273178128119644	0.406567710451403
chr2:231985683-231986183	DIS3L2	0.288287710721684	2.35458804749525e-10	0.891631349946319	0.406567710451403
chr2:232005376-232005876	DIS3L2	0.257193371547141	2.09240090839073e-08	0.322258009832175	0.406567710451403
chr2:232013845-232014345	DIS3L2	-0.571743704089175	3.44452799209701e-43	0.978518016236274	0.406567710451403
chr2:232015082-232015582	DIS3L2	0.318234391844152	1.76568372873173e-12	0.595991787685295	0.406567710451403
chr2:232018137-232018637	DIS3L2	-0.328337751336406	2.965049982047e-13	0.436718087811493	0.406567710451403
chr2:232034894-232035394	DIS3L2	0.242592793040048	1.41005436170147e-07	0.365199374658605	0.406567710451403
chr2:232037062-232037562	DIS3L2	0.234275207349972	3.95648293474889e-07	0.376018534214839	0.406567710451403
chr2:232042865-232043365	DIS3L2	-0.224680473303933	1.23821537329713e-06	0.494034770488407	0.406567710451403
chr2:232067740-232068240	DIS3L2	0.253917674209073	3.2450830347657e-08	0.42390423989	0.406567710451403
chr2:232075045-232075545	DIS3L2	0.296462016660011	6.55624800620374e-11	0.722111092275527	0.406567710451403
chr2:232093957-232094457	DIS3L2	0.278563758230971	1.02077234716343e-09	0.551777137367915	0.406567710451403
chr2:232117360-232117860	DIS3L2	0.222032047867947	1.6811988960314e-06	0.497922435064324	0.406567710451403
chr2:232118452-232118952	DIS3L2	0.217949375015726	2.67418426704791e-06	0.520425307490912	0.406567710451403
chr2:232120636-232121136	DIS3L2	0.436702310175814	1.30783600091643e-23	0.851253508127555	0.406567710451403
chr2:232121445-232121945	DIS3L2	0.293037498905271	1.12568345940741e-10	0.282761673353299	0.406567710451403
chr2:232133005-232133505	DIS3L2	0.204012702397512	1.21606683304241e-05	0.57230415701343	0.406567710451403
chr2:232139723-232140223	DIS3L2	-0.207337028845997	8.55510845074454e-06	0.323043453692716	0.406567710451403
chr2:232162092-232162592	DIS3L2	0.394372609170968	4.32048043545225e-19	0.65431617411614	0.406567710451403
chr2:232174489-232174989	DIS3L2	0.311099155374877	5.97184485780183e-12	0.830513646380743	0.406567710451403
chr2:232189122-232189622	DIS3L2	0.423320395664668	4.13432164630504e-22	0.849626113653915	0.406567710451403
chr2:232196678-232197178	DIS3L2	0.296683459397733	6.32989254111572e-11	0.635582302085099	0.406567710451403
chr2:232204556-232205056	DIS3L2	-0.200223076923333	1.80238719259222e-05	0.573790284605677	0.406567710451403
chr2:232154488-232154988	ALPP	0.465030812359724	5.12694326888115e-27	0.689734606618824	0.579097193981293
chr2:232259999-232260499	ALPP	-0.274796315325718	1.77346221949505e-09	0.937094799495206	0.579097193981293
chr2:232321433-232321933	ALPP	0.190271876449792	4.88256804221404e-05	0.709545874065284	0.579097193981293
chr2:232327032-232327532	ALPP	-0.221268679766627	1.83491138731833e-06	0.868953306586804	0.579097193981293
chr2:232332631-232333131	ALPP	0.221778623183445	1.73079955870533e-06	0.518556817539696	0.579097193981293
chr2:232339118-232339618	ALPP	0.240001109199519	1.95293331489405e-07	0.820282157051101	0.579097193981293
chr2:232351082-232351582	ALPP	0.405077147540999	3.57947624723251e-20	0.713446723550131	0.579097193981293
chr2:232352022-232352522	ALPP	0.441228838129931	3.92455627491858e-24	0.677596956169596	0.579097193981293
chr2:232352564-232353064	ALPP	0.354727772662399	2.01741822370103e-15	0.664636190691454	0.579097193981293
chr2:232355567-232356067	ALPP	0.464637896874663	5.74523737096388e-27	0.66464184136671	0.579097193981293
chr2:232366115-232366615	ALPP	0.329730843402229	2.30592988539688e-13	0.619528733683675	0.579097193981293
chr2:232378300-232378800	ALPP	0.438282269497669	8.60927511777728e-24	0.709673956037747	0.579097193981293
chr2:232381431-232381931	ALPP	0.486461876274579	8.11740087361411e-30	0.892663539959692	0.579097193981293
chr2:232386982-232387482	ALPP	0.495192157860641	5.1238754304654e-31	0.901254449906764	0.579097193981293
chr2:232388130-232388630	ALPP	0.497102157157931	2.76940920125908e-31	0.769838579043529	0.579097193981293
chr2:232388718-232389218	ALPP	0.370028652725176	8.89603691563927e-17	0.706826015708877	0.579097193981293
chr2:232406532-232407032	ALPP	0.650596381798181	1.26889185608964e-59	0.959258631406453	0.579097193981293
chr2:232409454-232409954	ALPP	0.439558408302495	6.13201423914538e-24	0.78707690569023	0.579097193981293
chr2:232410589-232411089	ALPP	0.606807217260604	6.31539257859644e-50	0.887996082198489	0.579097193981293
chr2:232418802-232419302	ALPP	0.193008124064102	3.73180769647579e-05	0.93306210092106	0.579097193981293
chr2:232419550-232420050	ALPP	0.214293055898652	4.01963713075537e-06	0.886185982558249	0.579097193981293
chr2:232420554-232421054	ALPP	0.198864656125314	2.07117910267114e-05	0.906961631915014	0.579097193981293
chr2:232421099-232421599	ALPP	0.337321765501565	5.72608363953674e-14	0.869578647981767	0.579097193981293
chr2:232422676-232423176	ALPP	0.491887504718762	1.47242524981226e-30	0.898711646041702	0.579097193981293
chr2:232423320-232423820	ALPP	0.458576093104779	3.27300262263855e-26	0.995436137951819	0.579097193981293
chr2:232432562-232433062	ALPP	0.439779102156063	5.78234255733717e-24	0.860045958825413	0.579097193981293
chr2:232433192-232433692	ALPP	0.475138613298902	2.5950680101355e-28	0.671174021962291	0.579097193981293
chr2:232439408-232439908	ALPP	0.24731222664608	7.71298619348811e-08	0.942905577216477	0.579097193981293
chr2:232446141-232446641	ALPP	0.272535518846572	2.46148270493746e-09	0.828098924488143	0.579097193981293
chr2:232458743-232459243	ALPP	0.331277641240498	1.74179690112475e-13	0.771754157955209	0.579097193981293
chr2:232485669-232486169	ALPP	0.461961208029713	1.24402589195766e-26	0.866619577706203	0.579097193981293
chr2:232486505-232487005	ALPP	0.220298835090753	2.04974229979395e-06	0.724037972537718	0.579097193981293
chr2:232487616-232488116	ALPP	0.350154760467117	4.96304268012506e-15	0.846716015897233	0.579097193981293
chr2:232488290-232488790	ALPP	0.192909190502175	3.76849409076353e-05	0.846604885950538	0.579097193981293
chr2:232502898-232503398	ALPP	0.363163237009593	3.68602194600307e-16	0.861339963458967	0.579097193981293
chr2:232503485-232503985	ALPP	0.303157657857959	2.22870497291107e-11	0.769580531540186	0.579097193981293
chr2:232508186-232508686	ALPP	0.296795956303751	6.2176962787212e-11	0.540935375110659	0.579097193981293
chr2:232524132-232524632	ALPP	0.281874593678008	6.235853598436e-10	0.955585692490253	0.579097193981293
chr2:232525674-232526174	ALPP	-0.205199487142972	1.07325690354348e-05	0.660799382192839	0.579097193981293
chr2:232536933-232537433	ALPP	0.401214753656446	8.88869272694982e-20	0.845898551543576	0.579097193981293
chr2:232550370-232550870	ALPP	-0.347154990412552	8.88379656532099e-15	0.979753630558852	0.579097193981293
chr2:232550995-232551495	ALPP	-0.200173520943406	1.81154191433479e-05	0.899352055904014	0.579097193981293
chr2:232568123-232568623	ALPP	-0.389636619615193	1.26246908572681e-18	0.927955774048332	0.579097193981293
chr2:232574503-232575003	ALPP	-0.203542438455433	1.27748321707236e-05	0.60990563372323	0.579097193981293
chr2:232588851-232589351	ALPP	-0.216213700591375	3.24845972298357e-06	0.917696031342412	0.579097193981293
chr2:232590085-232590585	ALPP	0.499630456912593	1.22000218114805e-31	0.927950123373076	0.579097193981293
chr2:232592884-232593384	ALPP	-0.285655800922554	3.52272145737679e-10	0.883108248102315	0.579097193981293
chr2:232598235-232598735	ALPP	0.347496493628543	8.31681597700201e-15	0.640876984799684	0.579097193981293
chr2:232605755-232606255	ALPP	-0.229373164240802	7.13278878491005e-07	0.955491514569324	0.579097193981293
chr2:232610059-232610559	ALPP	0.486434859172869	8.18550926036499e-30	0.811352206588687	0.579097193981293
chr2:232611543-232612043	ALPP	0.464292256979228	6.35106133096852e-27	0.919274453297169	0.579097193981293
chr2:232623787-232624287	ALPP	0.491251850794684	1.80191281848342e-30	0.724697217984216	0.579097193981293
chr2:232204556-232205056	ALPG	-0.231319502325212	5.65415576361951e-07	0.573790284605677	0.989782431882879
chr2:232230528-232231028	ALPG	0.195085704247052	3.0343799111329e-05	0.679785651051967	0.989782431882879
chr2:232259999-232260499	ALPG	-0.343159907825274	1.90929729496891e-14	0.937094799495206	0.989782431882879
chr2:232288696-232289196	ALPG	-0.216335488273864	3.20468672779726e-06	0.55579853459155	0.989782431882879
chr2:232292564-232293064	ALPG	0.204710074863707	1.13008752650699e-05	0.792473300559417	0.989782431882879
chr2:232315514-232316014	ALPG	-0.262531854699635	1.00961796068284e-08	0.705692113540901	0.989782431882879
chr2:232321433-232321933	ALPG	0.265985279423906	6.2450244387093e-09	0.709545874065284	0.989782431882879
chr2:232325953-232326453	ALPG	0.195229792917037	2.99082232404321e-05	0.910065736188808	0.989782431882879
chr2:232327032-232327532	ALPG	-0.240835767599863	1.75938984043535e-07	0.868953306586804	0.989782431882879
chr2:232332631-232333131	ALPG	0.270370045102072	3.35767396527652e-09	0.518556817539696	0.989782431882879
chr2:232335187-232335687	ALPG	0.249236539907413	6.00911809890899e-08	0.865760675067337	0.989782431882879
chr2:232339118-232339618	ALPG	0.315625294507583	2.76743638296489e-12	0.820282157051101	0.989782431882879
chr2:232351082-232351582	ALPG	0.396758886039806	2.50038236058322e-19	0.713446723550131	0.989782431882879
chr2:232352022-232352522	ALPG	0.497382996734642	2.52868677191031e-31	0.677596956169596	0.989782431882879
chr2:232352564-232353064	ALPG	0.448215715210653	5.9029996362541e-25	0.664636190691454	0.989782431882879
chr2:232355567-232356067	ALPG	0.637134166328164	1.79021391478901e-56	0.66464184136671	0.989782431882879
chr2:232363867-232364367	ALPG	-0.212276081513991	5.01764753831327e-06	0.473643367049029	0.989782431882879
chr2:232366115-232366615	ALPG	0.489407579542197	3.22624388068437e-30	0.619528733683675	0.989782431882879
chr2:232367458-232367958	ALPG	0.24229118406884	1.46486216475046e-07	0.839645137593942	0.989782431882879
chr2:232368147-232368647	ALPG	-0.184839372127141	8.229052902096e-05	0.651999397261306	0.989782431882879
chr2:232369976-232370476	ALPG	0.223431881586958	1.43097286142105e-06	0.629345840161233	0.989782431882879
chr2:232378300-232378800	ALPG	0.490763480494183	2.10332825946969e-30	0.709673956037747	0.989782431882879
chr2:232381431-232381931	ALPG	0.602073947853765	5.7383425565624e-49	0.892663539959692	0.989782431882879
chr2:232386982-232387482	ALPG	0.594885549091751	1.52770105740155e-47	0.901254449906764	0.989782431882879
chr2:232388130-232388630	ALPG	0.515491600598607	6.03444941133854e-34	0.769838579043529	0.989782431882879
chr2:232388718-232389218	ALPG	0.450208632276587	3.40899050332585e-25	0.706826015708877	0.989782431882879
chr2:232406532-232407032	ALPG	0.84534354983069	2.12003002712848e-134	0.959258631406453	0.989782431882879
chr2:232409454-232409954	ALPG	0.561071521997332	2.68931304804046e-41	0.78707690569023	0.989782431882879
chr2:232410589-232411089	ALPG	0.707988354025695	4.53378425232518e-75	0.887996082198489	0.989782431882879
chr2:232418802-232419302	ALPG	0.247627930711027	7.40468932292823e-08	0.93306210092106	0.989782431882879
chr2:232419550-232420050	ALPG	0.308814494008107	8.76186438347413e-12	0.886185982558249	0.989782431882879
chr2:232420554-232421054	ALPG	0.228939578793217	7.50999296681348e-07	0.906961631915014	0.989782431882879
chr2:232421099-232421599	ALPG	0.404126810823005	4.48122864236034e-20	0.869578647981767	0.989782431882879
chr2:232422676-232423176	ALPG	0.582494204032869	3.61250396415024e-45	0.898711646041702	0.989782431882879
chr2:232423320-232423820	ALPG	0.591961031179321	5.67377974676983e-47	0.995436137951819	0.989782431882879
chr2:232432562-232433062	ALPG	0.547394971272481	5.69538648603233e-39	0.860045958825413	0.989782431882879
chr2:232433192-232433692	ALPG	0.543515481481812	2.48857304407947e-38	0.671174021962291	0.989782431882879
chr2:232439408-232439908	ALPG	0.229621113186138	6.92569398398292e-07	0.942905577216477	0.989782431882879
chr2:232446141-232446641	ALPG	0.288488790621441	2.28277033241852e-10	0.828098924488143	0.989782431882879
chr2:232458743-232459243	ALPG	0.448099094306086	6.0949209924306e-25	0.771754157955209	0.989782431882879
chr2:232485669-232486169	ALPG	0.494904161699819	5.62123011012766e-31	0.866619577706203	0.989782431882879
chr2:232486505-232487005	ALPG	0.264120476567357	8.10198709570848e-09	0.724037972537718	0.989782431882879
chr2:232487616-232488116	ALPG	0.338279943754698	4.79049966280098e-14	0.846716015897233	0.989782431882879
chr2:232488290-232488790	ALPG	0.24741275818164	7.61368522816685e-08	0.846604885950538	0.989782431882879
chr2:232502898-232503398	ALPG	0.376330241863783	2.34050809311938e-17	0.861339963458967	0.989782431882879
chr2:232503485-232503985	ALPG	0.323945681262727	6.49740590449102e-13	0.769580531540186	0.989782431882879
chr2:232504457-232504957	ALPG	0.192826593705764	3.7992961894395e-05	0.54060575238741	0.989782431882879
chr2:232508186-232508686	ALPG	0.274414780549218	1.87476783553151e-09	0.540935375110659	0.989782431882879
chr2:232524132-232524632	ALPG	0.402849626858482	6.05818271650003e-20	0.955585692490253	0.989782431882879
chr2:232525674-232526174	ALPG	-0.243405353380905	1.27229852960433e-07	0.660799382192839	0.989782431882879
chr2:232536933-232537433	ALPG	0.520577735253167	1.03615118010887e-34	0.845898551543576	0.989782431882879
chr2:232550370-232550870	ALPG	-0.46434878755979	6.24768332472357e-27	0.979753630558852	0.989782431882879
chr2:232550995-232551495	ALPG	-0.230401003809863	6.31093790595474e-07	0.899352055904014	0.989782431882879
chr2:232568123-232568623	ALPG	-0.476232817672091	1.86725909158191e-28	0.927955774048332	0.989782431882879
chr2:232574503-232575003	ALPG	-0.26076765703653	1.287132267074e-08	0.60990563372323	0.989782431882879
chr2:232588851-232589351	ALPG	-0.269691150298386	3.69881477532052e-09	0.917696031342412	0.989782431882879
chr2:232590085-232590585	ALPG	0.664261555739438	5.46018986696382e-63	0.927950123373076	0.989782431882879
chr2:232592884-232593384	ALPG	-0.365632152538178	2.21989030460375e-16	0.883108248102315	0.989782431882879
chr2:232598235-232598735	ALPG	0.499979480991321	1.08860885810417e-31	0.640876984799684	0.989782431882879
chr2:232605755-232606255	ALPG	-0.283812103599568	4.65846157464045e-10	0.955491514569324	0.989782431882879
chr2:232610059-232610559	ALPG	0.651667188554332	7.01861378963281e-60	0.811352206588687	0.989782431882879
chr2:232611543-232612043	ALPG	0.547542238455233	5.38196575608061e-39	0.919274453297169	0.989782431882879
chr2:232623787-232624287	ALPG	0.610946483071346	8.90246053598999e-51	0.724697217984216	0.989782431882879
chr2:232624380-232624880	ALPG	0.186230735296651	7.20987148438228e-05	0.339466199544179	0.989782431882879
chr2:232633306-232633806	ALPG	0.256180264703246	2.39821156938644e-08	0.925228381458251	0.989782431882879
chr2:232634038-232634538	ALPG	0.45719059496944	4.84618125385769e-26	0.723892938539489	0.989782431882879
chr2:232634737-232635237	ALPG	0.464690159481583	5.65901106022128e-27	0.708783032905766	0.989782431882879
chr2:232651895-232652395	ALPG	0.30789251279311	1.0217175902364e-11	0.472654498879283	0.989782431882879
chr2:232654684-232655184	ALPG	0.265106953333305	7.06154691157668e-09	0.354159838767399	0.989782431882879
chr2:232259999-232260499	ECEL1	-0.321962005345367	9.21842795674677e-13	0.937094799495206	0.519825132167548
chr2:232276869-232277369	ECEL1	0.61808433409635	2.81605194049987e-52	0.580960991505152	0.519825132167548
chr2:232292564-232293064	ECEL1	0.476949845243562	1.50374249670257e-28	0.792473300559417	0.519825132167548
chr2:232321433-232321933	ECEL1	0.47688387998467	1.53412977473383e-28	0.709545874065284	0.519825132167548
chr2:232327032-232327532	ECEL1	0.362208207552306	4.47847819182922e-16	0.868953306586804	0.519825132167548
chr2:232330101-232330601	ECEL1	0.802129787677548	9.45449664288041e-111	0.813821551675425	0.519825132167548
chr2:232333325-232333825	ECEL1	0.309435717598942	7.89761305653354e-12	0.540596334595318	0.519825132167548
chr2:232335187-232335687	ECEL1	0.604708172691699	1.68897316539889e-49	0.865760675067337	0.519825132167548
chr2:232339118-232339618	ECEL1	0.632422270387594	2.0815352492746e-55	0.820282157051101	0.519825132167548
chr2:232362367-232362867	ECEL1	0.463518709753901	7.94376164026636e-27	0.355348364129513	0.519825132167548
chr2:232365493-232365993	ECEL1	0.266674570443393	5.66876621028653e-09	0.868194232544122	0.519825132167548
chr2:232367458-232367958	ECEL1	0.63968755999108	4.65114342051021e-57	0.839645137593942	0.519825132167548
chr2:232369976-232370476	ECEL1	0.365079591192573	2.48804780429983e-16	0.629345840161233	0.519825132167548
chr2:232381431-232381931	ECEL1	0.308654069788263	8.99940059591145e-12	0.892663539959692	0.519825132167548
chr2:232385597-232386097	ECEL1	0.243479385393107	1.26038393312565e-07	0.543664651259159	0.519825132167548
chr2:232386982-232387482	ECEL1	0.428730544714074	1.04235356553612e-22	0.901254449906764	0.519825132167548
chr2:232388130-232388630	ECEL1	0.419289091271429	1.1344929532945e-21	0.769838579043529	0.519825132167548
chr2:232388718-232389218	ECEL1	0.332127098921488	1.49227575966364e-13	0.706826015708877	0.519825132167548
chr2:232419550-232420050	ECEL1	0.62033405526223	9.31616047631009e-53	0.886185982558249	0.519825132167548
chr2:232420554-232421054	ECEL1	0.398979029258089	1.49676696718789e-19	0.906961631915014	0.519825132167548
chr2:232421099-232421599	ECEL1	0.462146288585847	1.17943789680949e-26	0.869578647981767	0.519825132167548
chr2:232422676-232423176	ECEL1	0.247927144450931	7.12372518443421e-08	0.898711646041702	0.519825132167548
chr2:232423320-232423820	ECEL1	0.477873502405447	1.13686831442914e-28	0.995436137951819	0.519825132167548
chr2:232432562-232433062	ECEL1	0.463463178134774	8.07230873217535e-27	0.860045958825413	0.519825132167548
chr2:232433192-232433692	ECEL1	0.260171632850316	1.39638433307607e-08	0.671174021962291	0.519825132167548
chr2:232436747-232437247	ECEL1	0.414142330844019	4.03679928731864e-21	0.616867265638244	0.519825132167548
chr2:232439408-232439908	ECEL1	0.542548227462682	3.5831828687315e-38	0.942905577216477	0.519825132167548
chr2:232440458-232440958	ECEL1	0.227905054575522	8.487125342967e-07	0.916774971275734	0.519825132167548
chr2:232446141-232446641	ECEL1	0.505369641288817	1.84533429140491e-32	0.828098924488143	0.519825132167548
chr2:232449872-232450372	ECEL1	0.273778632310493	2.05626632967572e-09	0.52727580945923	0.519825132167548
chr2:232485669-232486169	ECEL1	0.49685618120061	2.99825059676486e-31	0.866619577706203	0.519825132167548
chr2:232486505-232487005	ECEL1	0.658527830790527	1.48697556060829e-61	0.724037972537718	0.519825132167548
chr2:232487616-232488116	ECEL1	0.553734493256006	4.9081153666799e-40	0.846716015897233	0.519825132167548
chr2:232488290-232488790	ECEL1	0.648375254577644	4.30773644149515e-59	0.846604885950538	0.519825132167548
chr2:232502898-232503398	ECEL1	0.376284080234261	2.36378570291155e-17	0.861339963458967	0.519825132167548
chr2:232503485-232503985	ECEL1	0.442853207750944	2.53594550812108e-24	0.769580531540186	0.519825132167548
chr2:232504457-232504957	ECEL1	0.320326044256897	1.22757305324224e-12	0.54060575238741	0.519825132167548
chr2:232508186-232508686	ECEL1	0.553389763899129	5.61663456214651e-40	0.540935375110659	0.519825132167548
chr2:232522029-232522529	ECEL1	0.428075449697259	1.23298494026464e-22	0.898037332127856	0.519825132167548
chr2:232524132-232524632	ECEL1	0.585146718860472	1.14413352860631e-45	0.955585692490253	0.519825132167548
chr2:232536933-232537433	ECEL1	0.420102732070416	9.26326511117957e-22	0.845898551543576	0.519825132167548
chr2:232550995-232551495	ECEL1	-0.360309093120906	6.58642437518392e-16	0.899352055904014	0.519825132167548
chr2:232568123-232568623	ECEL1	-0.439757613774332	5.81561051157927e-24	0.927955774048332	0.519825132167548
chr2:232574503-232575003	ECEL1	-0.264805575164454	7.36408788000347e-09	0.60990563372323	0.519825132167548
chr2:232588851-232589351	ECEL1	-0.334518331350527	9.62531175594806e-14	0.917696031342412	0.519825132167548
chr2:232592884-232593384	ECEL1	-0.38751274299004	2.03024552965404e-18	0.883108248102315	0.519825132167548
chr2:232606281-232606781	ECEL1	0.296947088010389	6.0699804716013e-11	0.885733928537794	0.519825132167548
chr2:232633306-232633806	ECEL1	0.219415215387374	2.26629893701072e-06	0.925228381458251	0.519825132167548
chr2:232634038-232634538	ECEL1	0.334961887754579	8.86940459034948e-14	0.723892938539489	0.519825132167548
chr2:232634737-232635237	ECEL1	0.244625882262038	1.08911633370471e-07	0.708783032905766	0.519825132167548
chr2:232649180-232649680	ECEL1	0.227226222572914	9.19370961430099e-07	0.399050686557044	0.519825132167548
chr2:232669036-232669536	ECEL1	0.30729488620397	1.12828509564855e-11	0.653144600779793	0.519825132167548
chr2:232696933-232697433	ECEL1	0.197757904956511	2.31805523100819e-05	0.960603492117308	0.519825132167548
chr2:232321433-232321933	EIF4E2	-0.189250751952848	5.39187069671315e-05	0.709545874065284	0.832147214314762
chr2:232330101-232330601	EIF4E2	-0.261901132299506	1.10149422488301e-08	0.813821551675425	0.832147214314762
chr2:232335187-232335687	EIF4E2	-0.195880772766791	2.80152013939917e-05	0.865760675067337	0.832147214314762
chr2:232338415-232338915	EIF4E2	0.200143744725868	1.81708097198037e-05	0.474722646022866	0.832147214314762
chr2:232339118-232339618	EIF4E2	-0.223248663002781	1.46154561630647e-06	0.820282157051101	0.832147214314762
chr2:232348876-232349376	EIF4E2	0.457399136203776	4.56869304124489e-26	0.966540468252623	0.832147214314762
chr2:232367458-232367958	EIF4E2	-0.238885772162903	2.24374726586675e-07	0.839645137593942	0.832147214314762
chr2:232368147-232368647	EIF4E2	0.1998269236458	1.87713517196463e-05	0.651999397261306	0.832147214314762
chr2:232372404-232372904	EIF4E2	0.196588104338347	2.60905339357324e-05	0.441070991316796	0.832147214314762
chr2:232385597-232386097	EIF4E2	-0.230508061252953	6.23064584727229e-07	0.543664651259159	0.832147214314762
chr2:232386982-232387482	EIF4E2	-0.213577328557116	4.35016911846165e-06	0.901254449906764	0.832147214314762
chr2:232388130-232388630	EIF4E2	-0.199388066571384	1.96339965209358e-05	0.769838579043529	0.832147214314762
chr2:232388718-232389218	EIF4E2	-0.209640379789345	6.6810833558766e-06	0.706826015708877	0.832147214314762
chr2:232419550-232420050	EIF4E2	-0.209560404825057	6.7391534555014e-06	0.886185982558249	0.832147214314762
chr2:232423320-232423820	EIF4E2	-0.193501364171819	3.55381721949856e-05	0.995436137951819	0.832147214314762
chr2:232432562-232433062	EIF4E2	-0.203783418127444	1.24566133129296e-05	0.860045958825413	0.832147214314762
chr2:232446141-232446641	EIF4E2	-0.190610992225122	4.72376687058541e-05	0.828098924488143	0.832147214314762
chr2:232449153-232449653	EIF4E2	0.263518996380153	8.80662985663247e-09	0.423951328850464	0.832147214314762
chr2:232455781-232456281	EIF4E2	0.224317188080025	1.29161380424826e-06	0.405240059520446	0.832147214314762
chr2:232478789-232479289	EIF4E2	0.41023009103974	1.04414650410325e-20	0.727409542106948	0.832147214314762
chr2:232485669-232486169	EIF4E2	-0.222142561696497	1.66005379413654e-06	0.866619577706203	0.832147214314762
chr2:232486505-232487005	EIF4E2	-0.230550564400829	6.19904822876812e-07	0.724037972537718	0.832147214314762
chr2:232488290-232488790	EIF4E2	-0.201440984882074	1.58941309192911e-05	0.846604885950538	0.832147214314762
chr2:232490234-232490734	EIF4E2	0.377895701201122	1.67152925232163e-17	0.670171968883615	0.832147214314762
chr2:232502898-232503398	EIF4E2	-0.281066732549168	7.0357306827433e-10	0.861339963458967	0.832147214314762
chr2:232503485-232503985	EIF4E2	-0.229487184502866	7.03690334334331e-07	0.769580531540186	0.832147214314762
chr2:232506672-232507172	EIF4E2	0.200278514510754	1.7921627910473e-05	0.41899757020964	0.832147214314762
chr2:232522029-232522529	EIF4E2	-0.2757879072187	1.53476538758235e-09	0.898037332127856	0.832147214314762
chr2:232536933-232537433	EIF4E2	-0.212752724310922	4.76257917706219e-06	0.845898551543576	0.832147214314762
chr2:232568123-232568623	EIF4E2	0.263165956780518	9.24842083780422e-09	0.927955774048332	0.832147214314762
chr2:232588851-232589351	EIF4E2	-0.284881019408359	3.96258800575862e-10	0.917696031342412	0.832147214314762
chr2:232606281-232606781	EIF4E2	-0.233542854065125	4.32463659716965e-07	0.885733928537794	0.832147214314762
chr2:232630239-232630739	EIF4E2	0.23469684516093	3.75851535363176e-07	0.340261061196813	0.832147214314762
chr2:232634038-232634538	EIF4E2	-0.210701705547803	5.95628227735495e-06	0.723892938539489	0.832147214314762
chr2:232699594-232700094	EIF4E2	0.230884660501232	5.95625922862943e-07	0.418065208792451	0.832147214314762
chr2:232767837-232768337	EIF4E2	0.218478515160791	2.51958522224952e-06	0.504354787063721	0.832147214314762
chr2:232776397-232776897	EIF4E2	-0.248856405712586	6.31407882965792e-08	0.402130304571396	0.832147214314762
chr2:232781628-232782128	EIF4E2	0.229865953541764	6.72664872121274e-07	0.8502232016726	0.832147214314762
chr2:232791645-232792145	EIF4E2	0.287380319546162	2.70657520143574e-10	0.476124013486278	0.832147214314762
chr2:232321433-232321933	TIGD1	-0.24822603250641	6.8530171237068e-08	0.709545874065284	0.339365595770638
chr2:232330101-232330601	TIGD1	-0.22392904865424	1.35107987118425e-06	0.813821551675425	0.339365595770638
chr2:232335187-232335687	TIGD1	-0.294474027623028	8.97918968134528e-11	0.865760675067337	0.339365595770638
chr2:232339118-232339618	TIGD1	-0.366257929740761	1.95054666017614e-16	0.820282157051101	0.339365595770638
chr2:232348876-232349376	TIGD1	0.48969657883052	2.94529191088288e-30	0.966540468252623	0.339365595770638
chr2:232351082-232351582	TIGD1	-0.208310184422246	7.70929156702321e-06	0.713446723550131	0.339365595770638
chr2:232355567-232356067	TIGD1	-0.209086873293974	7.09156783012882e-06	0.66464184136671	0.339365595770638
chr2:232366115-232366615	TIGD1	-0.271596550279661	2.81709057005809e-09	0.619528733683675	0.339365595770638
chr2:232367458-232367958	TIGD1	-0.250090313490829	5.37526494001316e-08	0.839645137593942	0.339365595770638
chr2:232374337-232374837	TIGD1	0.436171293295772	1.50419861719518e-23	0.735297884763896	0.339365595770638
chr2:232375108-232375608	TIGD1	0.429918151991353	7.68040983583774e-23	0.906891940253527	0.339365595770638
chr2:232381431-232381931	TIGD1	-0.255392950504638	2.66518022544003e-08	0.892663539959692	0.339365595770638
chr2:232386982-232387482	TIGD1	-0.284960613155807	3.91500197977783e-10	0.901254449906764	0.339365595770638
chr2:232388130-232388630	TIGD1	-0.287834878442059	2.52410632108678e-10	0.769838579043529	0.339365595770638
chr2:232388718-232389218	TIGD1	-0.20915969892515	7.03643235032294e-06	0.706826015708877	0.339365595770638
chr2:232400253-232400753	TIGD1	0.314188088512439	3.53834381900357e-12	0.251406076359458	0.339365595770638
chr2:232406532-232407032	TIGD1	-0.339685767332002	3.68137521507494e-14	0.959258631406453	0.339365595770638
chr2:232409454-232409954	TIGD1	-0.221068848452353	1.87736310526131e-06	0.78707690569023	0.339365595770638
chr2:232410589-232411089	TIGD1	-0.219516148365551	2.24048950976448e-06	0.887996082198489	0.339365595770638
chr2:232418802-232419302	TIGD1	0.236314252421362	3.08354523982408e-07	0.93306210092106	0.339365595770638
chr2:232419550-232420050	TIGD1	-0.200365308769819	1.77625595354342e-05	0.886185982558249	0.339365595770638
chr2:232432562-232433062	TIGD1	-0.342732637434339	2.07048003611098e-14	0.860045958825413	0.339365595770638
chr2:232433192-232433692	TIGD1	-0.207927121890715	8.03244706898136e-06	0.671174021962291	0.339365595770638
chr2:232446141-232446641	TIGD1	-0.220732595621948	1.95086470304744e-06	0.828098924488143	0.339365595770638
chr2:232458743-232459243	TIGD1	-0.292183822989158	1.28646704125258e-10	0.771754157955209	0.339365595770638
chr2:232485669-232486169	TIGD1	-0.32945334342033	2.4245311894072e-13	0.866619577706203	0.339365595770638
chr2:232486505-232487005	TIGD1	-0.283077218046455	5.20463245804393e-10	0.724037972537718	0.339365595770638
chr2:232488290-232488790	TIGD1	-0.215750232023631	3.42066413540644e-06	0.846604885950538	0.339365595770638
chr2:232501256-232501756	TIGD1	0.198514870470666	2.14633177279037e-05	0.721282326571359	0.339365595770638
chr2:232503485-232503985	TIGD1	-0.226253519663856	1.03056597777406e-06	0.769580531540186	0.339365595770638
chr2:232508186-232508686	TIGD1	-0.25781084070434	1.9250105473909e-08	0.540935375110659	0.339365595770638
chr2:232524132-232524632	TIGD1	-0.296996611476564	6.02226866319705e-11	0.955585692490253	0.339365595770638
chr2:232536933-232537433	TIGD1	-0.334836261990265	9.07728638586502e-14	0.845898551543576	0.339365595770638
chr2:232567183-232567683	TIGD1	0.306261557668071	1.33888998229576e-11	0.624619992089055	0.339365595770638
chr2:232568123-232568623	TIGD1	0.265173082829863	6.99673305651233e-09	0.927955774048332	0.339365595770638
chr2:232598235-232598735	TIGD1	-0.30643787109557	1.30042370933102e-11	0.640876984799684	0.339365595770638
chr2:232606281-232606781	TIGD1	-0.190720879414195	4.67312041746785e-05	0.885733928537794	0.339365595770638
chr2:232610059-232610559	TIGD1	-0.242304274802179	1.46244140680125e-07	0.811352206588687	0.339365595770638
chr2:232623787-232624287	TIGD1	-0.184980462919134	8.12000081295516e-05	0.724697217984216	0.339365595770638
chr2:232634038-232634538	TIGD1	-0.26681627371076	5.55685277389007e-09	0.723892938539489	0.339365595770638
chr2:232634737-232635237	TIGD1	-0.302870565100887	2.33549252335383e-11	0.708783032905766	0.339365595770638
chr2:232669036-232669536	TIGD1	-0.190234467053116	4.90038261170586e-05	0.653144600779793	0.339365595770638
chr2:232761271-232761771	TIGD1	0.187802936219097	6.20142456426938e-05	0.498651372172308	0.339365595770638
chr2:232767837-232768337	TIGD1	0.246411417289847	8.66278500745008e-08	0.504354787063721	0.339365595770638
chr2:232362367-232362867	EFHD1	0.242168144253883	1.48774458570329e-07	0.355348364129513	0.535532736884913
chr2:232363867-232364367	EFHD1	-0.183045826914605	9.74258513979783e-05	0.473643367049029	0.535532736884913
chr2:232366115-232366615	EFHD1	0.543474468014508	2.52743378729724e-38	0.619528733683675	0.535532736884913
chr2:232367458-232367958	EFHD1	0.524108092784135	2.99575121232849e-35	0.839645137593942	0.535532736884913
chr2:232369976-232370476	EFHD1	0.336277204879249	6.9525247658526e-14	0.629345840161233	0.535532736884913
chr2:232372404-232372904	EFHD1	-0.263507419871789	8.82086650600485e-09	0.441070991316796	0.535532736884913
chr2:232378300-232378800	EFHD1	0.319567104629499	1.40122831040982e-12	0.709673956037747	0.535532736884913
chr2:232381431-232381931	EFHD1	0.632406385406936	2.09873013521458e-55	0.892663539959692	0.535532736884913
chr2:232386982-232387482	EFHD1	0.678622656199869	1.00593364448909e-66	0.901254449906764	0.535532736884913
chr2:232388130-232388630	EFHD1	0.558474821762835	7.57954072249005e-41	0.769838579043529	0.535532736884913
chr2:232388718-232389218	EFHD1	0.498887949130236	1.55296733525957e-31	0.706826015708877	0.535532736884913
chr2:232406532-232407032	EFHD1	0.751250313464655	1.81633638713747e-89	0.959258631406453	0.535532736884913
chr2:232409454-232409954	EFHD1	0.565771484201522	4.01807293886585e-42	0.78707690569023	0.535532736884913
chr2:232410589-232411089	EFHD1	0.604248915265246	2.09268415920209e-49	0.887996082198489	0.535532736884913
chr2:232418802-232419302	EFHD1	0.246476060828644	8.5909902615188e-08	0.93306210092106	0.535532736884913
chr2:232419550-232420050	EFHD1	0.540560165052195	7.55322689984677e-38	0.886185982558249	0.535532736884913
chr2:232420554-232421054	EFHD1	0.301834070679568	2.76436378488046e-11	0.906961631915014	0.535532736884913
chr2:232421099-232421599	EFHD1	0.486049085035292	9.23256636513333e-30	0.869578647981767	0.535532736884913
chr2:232422676-232423176	EFHD1	0.56931450222699	9.41644945755032e-43	0.898711646041702	0.535532736884913
chr2:232423320-232423820	EFHD1	0.710618787135384	7.19835233755849e-76	0.995436137951819	0.535532736884913
chr2:232432562-232433062	EFHD1	0.679008647146567	7.93286874832325e-67	0.860045958825413	0.535532736884913
chr2:232433192-232433692	EFHD1	0.565226505192705	5.01646437778925e-42	0.671174021962291	0.535532736884913
chr2:232436747-232437247	EFHD1	0.195318084496511	2.96440089681807e-05	0.616867265638244	0.535532736884913
chr2:232439408-232439908	EFHD1	0.333600705586259	1.13942434357724e-13	0.942905577216477	0.535532736884913
chr2:232446141-232446641	EFHD1	0.417638102076141	1.70884138823106e-21	0.828098924488143	0.535532736884913
chr2:232449872-232450372	EFHD1	0.193161926831781	3.67528529218249e-05	0.52727580945923	0.535532736884913
chr2:232458743-232459243	EFHD1	0.457646961367926	4.25942326864939e-26	0.771754157955209	0.535532736884913
chr2:232485669-232486169	EFHD1	0.608612021653091	2.69660526527381e-50	0.866619577706203	0.535532736884913
chr2:232486505-232487005	EFHD1	0.505470347063822	1.78468904681997e-32	0.724037972537718	0.535532736884913
chr2:232487616-232488116	EFHD1	0.480449279833709	5.19005077121519e-29	0.846716015897233	0.535532736884913
chr2:232488290-232488790	EFHD1	0.56061385128064	3.22955672542079e-41	0.846604885950538	0.535532736884913
chr2:232502898-232503398	EFHD1	0.463486634319303	8.01782547575103e-27	0.861339963458967	0.535532736884913
chr2:232503485-232503985	EFHD1	0.466191004132758	3.66016321532439e-27	0.769580531540186	0.535532736884913
chr2:232504457-232504957	EFHD1	0.288589729366079	2.24748937902155e-10	0.54060575238741	0.535532736884913
chr2:232508186-232508686	EFHD1	0.448194182550994	5.93766694313599e-25	0.540935375110659	0.535532736884913
chr2:232524132-232524632	EFHD1	0.616790797960658	5.30145936063298e-52	0.955585692490253	0.535532736884913
chr2:232536933-232537433	EFHD1	0.679444404482026	6.06185161111734e-67	0.845898551543576	0.535532736884913
chr2:232550370-232550870	EFHD1	-0.471208513543669	8.37897755559381e-28	0.979753630558852	0.535532736884913
chr2:232550995-232551495	EFHD1	-0.403943495273794	4.68013564306427e-20	0.899352055904014	0.535532736884913
chr2:232568123-232568623	EFHD1	-0.65823268617203	1.75791593174815e-61	0.927955774048332	0.535532736884913
chr2:232574503-232575003	EFHD1	-0.343915878292436	1.65343047405296e-14	0.60990563372323	0.535532736884913
chr2:232588851-232589351	EFHD1	-0.437213735349512	1.14274624079448e-23	0.917696031342412	0.535532736884913
chr2:232590085-232590585	EFHD1	0.603350495463287	3.17828060604242e-49	0.927950123373076	0.535532736884913
chr2:232592884-232593384	EFHD1	-0.51339875890646	1.23585537141125e-33	0.883108248102315	0.535532736884913
chr2:232598235-232598735	EFHD1	0.562338799986814	1.61546363789479e-41	0.640876984799684	0.535532736884913
chr2:232605755-232606255	EFHD1	-0.250467823681366	5.11639251467778e-08	0.955491514569324	0.535532736884913
chr2:232606281-232606781	EFHD1	0.208145124900733	7.84680342935126e-06	0.885733928537794	0.535532736884913
chr2:232610059-232610559	EFHD1	0.577807984260278	2.68949481663258e-44	0.811352206588687	0.535532736884913
chr2:232611543-232612043	EFHD1	0.45950074267454	2.51598772770679e-26	0.919274453297169	0.535532736884913
chr2:232623787-232624287	EFHD1	0.471952602664093	6.71882017361415e-28	0.724697217984216	0.535532736884913
chr2:232633306-232633806	EFHD1	0.366115240700001	2.00900375860059e-16	0.925228381458251	0.535532736884913
chr2:232634038-232634538	EFHD1	0.565183990010287	5.10407716024141e-42	0.723892938539489	0.535532736884913
chr2:232634737-232635237	EFHD1	0.577410475475665	3.18541348725027e-44	0.708783032905766	0.535532736884913
chr2:232649180-232649680	EFHD1	0.354087649297474	2.29036113041676e-15	0.399050686557044	0.535532736884913
chr2:232651895-232652395	EFHD1	0.291401908800733	1.45362144998409e-10	0.472654498879283	0.535532736884913
chr2:232654684-232655184	EFHD1	0.216248626796331	3.235784506848e-06	0.354159838767399	0.535532736884913
chr2:232658120-232658620	EFHD1	0.191499948935545	4.32972667249331e-05	0.341178354146654	0.535532736884913
chr2:232669036-232669536	EFHD1	0.282679668707807	5.52576262543511e-10	0.653144600779793	0.535532736884913
chr2:232697498-232697998	EFHD1	-0.304734483084138	1.72153180777436e-11	0.924309204949991	0.535532736884913
chr2:232698993-232699493	EFHD1	0.433176849448411	3.29905242303829e-23	0.729592586314065	0.535532736884913
chr2:232776397-232776897	EFHD1	0.202696640061107	1.39522960809847e-05	0.402130304571396	0.535532736884913
chr2:232781628-232782128	EFHD1	-0.317018698953413	2.17841001904619e-12	0.8502232016726	0.535532736884913
chr2:232853984-232854484	EFHD1	-0.567556216307474	1.93905160373126e-42	0.873338230585222	0.535532736884913
chr2:232449872-232450372	GIGYF2	0.223324819391989	1.44873844173959e-06	0.52727580945923	0.712078080520537
chr2:232458743-232459243	GIGYF2	0.202852778315013	1.37274560692788e-05	0.771754157955209	0.712078080520537
chr2:232485669-232486169	GIGYF2	0.4936208575745	8.47640417420781e-31	0.866619577706203	0.712078080520537
chr2:232486505-232487005	GIGYF2	0.609737581793433	1.58211341810144e-50	0.724037972537718	0.712078080520537
chr2:232487616-232488116	GIGYF2	0.581740474927822	4.99902975981376e-45	0.846716015897233	0.712078080520537
chr2:232488290-232488790	GIGYF2	0.606110430249681	8.75989974033669e-50	0.846604885950538	0.712078080520537
chr2:232502898-232503398	GIGYF2	0.417836665825868	1.62693985909251e-21	0.861339963458967	0.712078080520537
chr2:232503485-232503985	GIGYF2	0.419509582716891	1.07390243642939e-21	0.769580531540186	0.712078080520537
chr2:232504457-232504957	GIGYF2	0.280935915511583	7.17460783375383e-10	0.54060575238741	0.712078080520537
chr2:232508186-232508686	GIGYF2	0.486835353918125	7.22528130729515e-30	0.540935375110659	0.712078080520537
chr2:232522029-232522529	GIGYF2	0.288535510565687	2.26634501768324e-10	0.898037332127856	0.712078080520537
chr2:232524132-232524632	GIGYF2	0.621052119757795	6.5338106145474e-53	0.955585692490253	0.712078080520537
chr2:232536933-232537433	GIGYF2	0.502594638458199	4.62120758161739e-32	0.845898551543576	0.712078080520537
chr2:232550370-232550870	GIGYF2	-0.33558027403615	7.91118951793925e-14	0.979753630558852	0.712078080520537
chr2:232550995-232551495	GIGYF2	-0.318943698320788	1.56156001028586e-12	0.899352055904014	0.712078080520537
chr2:232568123-232568623	GIGYF2	-0.449731049848117	3.88954906676385e-25	0.927955774048332	0.712078080520537
chr2:232574503-232575003	GIGYF2	-0.355098356601698	1.87417300548693e-15	0.60990563372323	0.712078080520537
chr2:232588851-232589351	GIGYF2	-0.389610684612878	1.26984065434732e-18	0.917696031342412	0.712078080520537
chr2:232590085-232590585	GIGYF2	0.348884667154159	6.355255784753e-15	0.927950123373076	0.712078080520537
chr2:232592884-232593384	GIGYF2	-0.508217176404848	7.13755056187888e-33	0.883108248102315	0.712078080520537
chr2:232598235-232598735	GIGYF2	0.264646608982082	7.52954384080517e-09	0.640876984799684	0.712078080520537
chr2:232605755-232606255	GIGYF2	-0.211141476104242	5.6787715791864e-06	0.955491514569324	0.712078080520537
chr2:232606281-232606781	GIGYF2	0.304031089568304	1.93200910210795e-11	0.885733928537794	0.712078080520537
chr2:232611543-232612043	GIGYF2	0.257830003334275	1.92005645519514e-08	0.919274453297169	0.712078080520537
chr2:232633306-232633806	GIGYF2	0.19726081686891	2.43766914027892e-05	0.925228381458251	0.712078080520537
chr2:232634038-232634538	GIGYF2	0.423091450128536	4.37957962489503e-22	0.723892938539489	0.712078080520537
chr2:232634737-232635237	GIGYF2	0.34143070064239	2.64968198874234e-14	0.708783032905766	0.712078080520537
chr2:232649180-232649680	GIGYF2	0.199173799034998	2.0070052929094e-05	0.399050686557044	0.712078080520537
chr2:232651895-232652395	GIGYF2	0.207033844638104	8.83619346422821e-06	0.472654498879283	0.712078080520537
chr2:232669036-232669536	GIGYF2	0.218849284018875	2.41632526077533e-06	0.653144600779793	0.712078080520537
chr2:232689452-232689952	GIGYF2	-0.261526227014812	1.15978636237568e-08	0.272991655836206	0.712078080520537
chr2:232696933-232697433	GIGYF2	0.217460899448239	2.82495422588865e-06	0.960603492117308	0.712078080520537
chr2:232698993-232699493	GIGYF2	0.34184720135986	2.44888545328284e-14	0.729592586314065	0.712078080520537
chr2:232776397-232776897	GIGYF2	0.331844152023119	1.57108070330628e-13	0.402130304571396	0.712078080520537
chr2:232781628-232782128	GIGYF2	-0.471495838569297	7.69489787552003e-28	0.8502232016726	0.712078080520537
chr2:232815534-232816034	GIGYF2	-0.210515195210766	6.07790431158073e-06	0.414588159951781	0.712078080520537
chr2:232853984-232854484	GIGYF2	-0.487361249169467	6.13015269457781e-30	0.873338230585222	0.712078080520537
chr2:232856577-232857077	GIGYF2	-0.238356389158379	2.39627460623162e-07	0.899246576632574	0.712078080520537
chr2:232869606-232870106	GIGYF2	0.324649358174639	5.73450138086862e-13	0.633453881072121	0.712078080520537
chr2:232875556-232876056	GIGYF2	0.233995160538259	4.0936686820384e-07	0.713469326251154	0.712078080520537
chr2:232876438-232876938	GIGYF2	0.203532283315585	1.27884864669463e-05	0.889039573562374	0.712078080520537
chr2:232887117-232887617	GIGYF2	0.191716263186005	4.23856610011105e-05	0.607033207134919	0.712078080520537
chr2:232890807-232891307	GIGYF2	0.338231744343433	4.83354123214168e-14	0.844350266523516	0.712078080520537
chr2:232899079-232899579	GIGYF2	-0.247328101456596	7.69722598386326e-08	0.748899060104349	0.712078080520537
chr2:232900739-232901239	GIGYF2	0.350258113848601	4.86410344833891e-15	0.933316381307566	0.712078080520537
chr2:232901885-232902385	GIGYF2	-0.515601274389601	5.81224795963914e-34	0.992032547889473	0.712078080520537
chr2:232925129-232925629	GIGYF2	0.244883914488567	1.05379064134115e-07	0.766713755627131	0.712078080520537
chr2:232928124-232928624	GIGYF2	0.451057020779195	2.69567809879144e-25	0.83946431598576	0.712078080520537
chr2:232928651-232929151	GIGYF2	0.504911155371968	2.14858207287408e-32	0.87041494791961	0.712078080520537
chr2:232929471-232929971	GIGYF2	0.198579053556468	2.13232840339687e-05	0.774298845378689	0.712078080520537
chr2:232937240-232937740	GIGYF2	-0.316614868069225	2.33513150208671e-12	0.835392062684824	0.712078080520537
chr2:232630239-232630739	SNORC	0.29386455888224	9.88531247441972e-11	0.340261061196813	0.361376575843839
chr2:232648185-232648685	SNORC	0.246972759994835	8.05850282456475e-08	0.422798591098303	0.361376575843839
chr2:232683310-232683810	SNORC	0.195462447406059	2.92167208774034e-05	0.289909777551751	0.361376575843839
chr2:232838429-232838929	SNORC	0.48208386930512	3.14494680976596e-29	0.920986607899644	0.361376575843839
chr2:232858641-232859141	SNORC	0.278151392345451	1.08482319306028e-09	0.289738373735661	0.361376575843839
chr2:232876438-232876938	SNORC	0.277848363232123	1.13434486242337e-09	0.889039573562374	0.361376575843839
chr2:232877048-232877548	SNORC	0.271956720974601	2.67543730213409e-09	0.682607221562977	0.361376575843839
chr2:232887117-232887617	SNORC	0.217088457427948	2.94562482145024e-06	0.607033207134919	0.361376575843839
chr2:232887756-232888256	SNORC	0.409229700264673	1.32868218338757e-20	0.77807726356633	0.361376575843839
chr2:232899079-232899579	SNORC	0.303283930559823	2.18327082329276e-11	0.748899060104349	0.361376575843839
chr2:232907311-232907811	SNORC	0.230928567570409	5.92511925583881e-07	0.442843419788665	0.361376575843839
chr2:232926945-232927445	SNORC	0.268228563948825	4.55217621217519e-09	0.994113879941986	0.361376575843839
chr2:232995797-232996297	SNORC	0.252953692765145	3.6879619568181e-08	0.675736000452054	0.361376575843839
chr2:233014571-233015071	SNORC	0.316985283765811	2.19098802954202e-12	0.584716806991769	0.361376575843839
chr2:233026402-233026902	SNORC	0.317113146582028	2.14323474289412e-12	0.799870034469119	0.361376575843839
chr2:233049442-233049942	SNORC	0.371034473024232	7.20223306122006e-17	0.535783842835886	0.361376575843839
chr2:233054699-233055199	SNORC	0.241906911824807	1.53759364726961e-07	0.494714735077508	0.361376575843839
chr2:233061624-233062124	SNORC	-0.191197641694982	4.46025266873178e-05	0.87348514814187	0.361376575843839
chr2:233063127-233063627	SNORC	0.199947838218015	1.85400269582679e-05	0.927844644101637	0.361376575843839
chr2:233072776-233073276	SNORC	0.267956745759299	4.73118177362771e-09	0.679256371136351	0.361376575843839
chr2:233075108-233075608	SNORC	0.219767179586295	2.17767451284694e-06	0.720172910662824	0.361376575843839
chr2:232835505-232836005	NGEF	0.447669389047697	6.85596484623462e-25	0.414224633176998	0.901738511590077
chr2:232853984-232854484	NGEF	0.269307270781565	3.90627193940632e-09	0.873338230585222	0.901738511590077
chr2:232856577-232857077	NGEF	0.571098384716615	4.50341773339462e-43	0.899246576632574	0.901738511590077
chr2:232858641-232859141	NGEF	0.431163152333938	5.56796845318351e-23	0.289738373735661	0.901738511590077
chr2:232876438-232876938	NGEF	0.335110078946294	8.62938778202539e-14	0.889039573562374	0.901738511590077
chr2:232877048-232877548	NGEF	0.215437985611972	3.54142731188459e-06	0.682607221562977	0.901738511590077
chr2:232890807-232891307	NGEF	-0.194646765619689	3.17062960984458e-05	0.844350266523516	0.901738511590077
chr2:232901885-232902385	NGEF	0.325495777248599	4.93379412184334e-13	0.992032547889473	0.901738511590077
chr2:232906271-232906771	NGEF	0.249074177420487	6.13731712320177e-08	0.580861162908968	0.901738511590077
chr2:232926382-232926882	NGEF	0.345168387997597	1.30138001437624e-14	0.727716562129174	0.901738511590077
chr2:232926945-232927445	NGEF	0.748400420428521	1.97457647489586e-88	0.994113879941986	0.901738511590077
chr2:232929471-232929971	NGEF	0.599491334325487	1.88307398242321e-48	0.774298845378689	0.901738511590077
chr2:232937240-232937740	NGEF	0.468668045566535	1.77272646992098e-27	0.835392062684824	0.901738511590077
chr2:232979941-232980441	NGEF	0.543552251563008	2.45429241844457e-38	0.972686519372398	0.901738511590077
chr2:232980547-232981047	NGEF	0.200223873508608	1.80223581094814e-05	0.505558380893183	0.901738511590077
chr2:232988404-232988904	NGEF	0.184557778801853	8.45111051310611e-05	0.994903090919365	0.901738511590077
chr2:232999202-232999702	NGEF	0.371428901489784	6.62833011881998e-17	0.509899983047974	0.901738511590077
chr2:233014571-233015071	NGEF	0.486874480261117	7.1374472436245e-30	0.584716806991769	0.901738511590077
chr2:233026402-233026902	NGEF	0.18753206627738	6.36515434031687e-05	0.799870034469119	0.901738511590077
chr2:233032837-233033337	NGEF	0.227510833219561	8.89110941123212e-07	0.324537115518638	0.901738511590077
chr2:233033556-233034056	NGEF	0.588265152621159	2.91899406055548e-46	0.75982746604886	0.901738511590077
chr2:233048340-233048840	NGEF	0.266573677561996	5.74979617781525e-09	0.595686651221488	0.901738511590077
chr2:233049442-233049942	NGEF	0.363524138516257	3.42367461016978e-16	0.535783842835886	0.901738511590077
chr2:233054699-233055199	NGEF	0.477937694035487	1.11511454366052e-28	0.494714735077508	0.901738511590077
chr2:233067115-233067615	NGEF	0.580994240110498	6.89122298352375e-45	0.917232675971445	0.901738511590077
chr2:233098560-233099060	NGEF	-0.194140265324602	3.3347419100701e-05	0.546237592058918	0.901738511590077
chr2:233099943-233100443	NGEF	0.381223170405765	8.12680132702006e-18	0.34599838013976	0.901738511590077
chr2:233165903-233166403	NGEF	0.559835123644141	4.40975316831339e-41	0.95548398033565	0.901738511590077
chr2:233209338-233209838	NGEF	0.240722417535333	1.78455659097899e-07	0.932082650543407	0.901738511590077
chr2:233209842-233210342	NGEF	0.213359033042527	4.45597586706181e-06	0.89631387617487	0.901738511590077
chr2:233213617-233214117	NGEF	0.222617914714449	1.57175078798102e-06	0.909182347290501	0.901738511590077
chr2:233218777-233219277	NGEF	0.572525426912537	2.48565976106224e-43	0.520950820289691	0.901738511590077
chr2:233233578-233234078	NGEF	0.283928912691848	4.57722782247604e-10	0.262396639731781	0.901738511590077
chr2:233241712-233242212	NGEF	0.186650191981492	6.92666147363674e-05	0.860737224765026	0.901738511590077
chr2:233247661-233248161	NGEF	0.4398399917581	5.68941369416126e-24	0.818534214838673	0.901738511590077
chr2:233252419-233252919	NGEF	0.317406617795066	2.03741644358248e-12	0.673377785312011	0.901738511590077
chr2:232838429-232838929	INPP5D	0.262868834430699	9.63672954393106e-09	0.920986607899644	0.706283041886946
chr2:232853073-232853573	INPP5D	-0.190502857295755	4.77379754989672e-05	0.679683938897365	0.706283041886946
chr2:232853984-232854484	INPP5D	-0.429533446409591	8.48075115823357e-23	0.873338230585222	0.706283041886946
chr2:232866099-232866599	INPP5D	0.331792970392822	1.5857317505148e-13	0.596236650279708	0.706283041886946
chr2:232869606-232870106	INPP5D	0.321450248037595	1.00839464603619e-12	0.633453881072121	0.706283041886946
chr2:232877048-232877548	INPP5D	0.224231190589241	1.30458513119636e-06	0.682607221562977	0.706283041886946
chr2:232900739-232901239	INPP5D	0.670714306493115	1.21794378964463e-64	0.933316381307566	0.706283041886946
chr2:232901885-232902385	INPP5D	-0.486127671983696	9.00876591530686e-30	0.992032547889473	0.706283041886946
chr2:232906271-232906771	INPP5D	0.509576925878719	4.51765048989342e-33	0.580861162908968	0.706283041886946
chr2:232906809-232907309	INPP5D	0.705423963233295	2.66650808822525e-74	0.851159330206626	0.706283041886946
chr2:232907311-232907811	INPP5D	0.251643663401598	4.38397917931611e-08	0.442843419788665	0.706283041886946
chr2:232925129-232925629	INPP5D	0.594891622521644	1.52352296302065e-47	0.766713755627131	0.706283041886946
chr2:232926382-232926882	INPP5D	0.282788334685051	5.43582791441033e-10	0.727716562129174	0.706283041886946
chr2:232928124-232928624	INPP5D	0.216224704686345	3.24446345986064e-06	0.83946431598576	0.706283041886946
chr2:232928651-232929151	INPP5D	0.532853273256441	1.29773942509499e-36	0.87041494791961	0.706283041886946
chr2:232929471-232929971	INPP5D	0.274351454459081	1.89202537692344e-09	0.774298845378689	0.706283041886946
chr2:232950639-232951139	INPP5D	-0.385227855973605	3.37292410951824e-18	0.468503136124767	0.706283041886946
chr2:232969975-232970475	INPP5D	0.327455412062946	3.47532761629141e-13	0.567555706240229	0.706283041886946
chr2:232978451-232978951	INPP5D	0.414704995051413	3.51755874622134e-21	0.911258028667759	0.706283041886946
chr2:232979941-232980441	INPP5D	-0.28564517585623	3.52840473560997e-10	0.972686519372398	0.706283041886946
chr2:232980547-232981047	INPP5D	-0.194168677219135	3.32539384375005e-05	0.505558380893183	0.706283041886946
chr2:232988404-232988904	INPP5D	-0.524315376106699	2.78388186773333e-35	0.994903090919365	0.706283041886946
chr2:232997092-232997592	INPP5D	0.322532398939786	8.33871021441918e-13	0.591077583771261	0.706283041886946
chr2:232999202-232999702	INPP5D	0.202655457152475	1.40120061128746e-05	0.509899983047974	0.706283041886946
chr2:233028816-233029316	INPP5D	0.333208222499367	1.2245687916883e-13	0.85690041626641	0.706283041886946
chr2:233036961-233037461	INPP5D	-0.266240148708375	6.02574538340691e-09	0.354026106119681	0.706283041886946
chr2:233048340-233048840	INPP5D	0.262965315330171	9.50944101009438e-09	0.595686651221488	0.706283041886946
chr2:233049442-233049942	INPP5D	0.264946267950496	7.2210843926906e-09	0.535783842835886	0.706283041886946
chr2:233053862-233054362	INPP5D	0.193624529992337	3.51052890220783e-05	0.850234503023111	0.706283041886946
chr2:233059517-233060017	INPP5D	0.368422953225818	1.24489614188747e-16	0.590621762633968	0.706283041886946
chr2:233061624-233062124	INPP5D	-0.494134333252811	7.19420238509594e-31	0.87348514814187	0.706283041886946
chr2:233063127-233063627	INPP5D	0.615192044816097	1.15356507788929e-51	0.927844644101637	0.706283041886946
chr2:233067115-233067615	INPP5D	-0.192706383128596	3.84484516806657e-05	0.917232675971445	0.706283041886946
chr2:233072776-233073276	INPP5D	0.504753335154059	2.26423658258288e-32	0.679256371136351	0.706283041886946
chr2:233075108-233075608	INPP5D	0.61029048674841	1.21642082933871e-50	0.720172910662824	0.706283041886946
chr2:233075921-233076421	INPP5D	0.606277547144736	8.09950890892384e-50	0.788414232167411	0.706283041886946
chr2:233084441-233084941	INPP5D	0.257334575933021	2.05287246386418e-08	0.359254864289616	0.706283041886946
chr2:233098560-233099060	INPP5D	0.300931769163287	3.20080894264667e-11	0.546237592058918	0.706283041886946
chr2:233109037-233109537	INPP5D	0.238487642084038	2.35748681130135e-07	0.480731197378087	0.706283041886946
chr2:233117940-233118440	INPP5D	0.416775125613623	2.11468433861706e-21	0.58518769659641	0.706283041886946
chr2:233120467-233120967	INPP5D	0.61195854550567	5.48132824174728e-51	0.846974063400576	0.706283041886946
chr2:233124384-233124884	INPP5D	0.722233190449437	1.65354438509057e-79	0.832638300276883	0.706283041886946
chr2:233129241-233129741	INPP5D	0.497384963134603	2.52708258975401e-31	0.801924996703773	0.706283041886946
chr2:233129855-233130355	INPP5D	0.42330372435969	4.15156377125165e-22	0.474449530052175	0.706283041886946
chr2:233130435-233130935	INPP5D	0.480313565499743	5.40942290130979e-29	0.536979902431674	0.706283041886946
chr2:233138606-233139106	INPP5D	0.37915036409369	1.27467049779484e-17	0.730244297526888	0.706283041886946
chr2:233139117-233139617	INPP5D	0.483442662088862	2.0708393878544e-29	0.967783616808875	0.706283041886946
chr2:233139808-233140308	INPP5D	0.419264817369713	1.14136908022899e-21	0.724269650223202	0.706283041886946
chr2:233140893-233141393	INPP5D	0.389004088210288	1.45453208231825e-18	0.842118249797517	0.706283041886946
chr2:233167440-233167940	INPP5D	0.444855126984019	1.47659071342226e-24	0.572042342393249	0.706283041886946
chr2:233168526-233169026	INPP5D	0.277015162668194	1.28236192755545e-09	0.904253074909118	0.706283041886946
chr2:233184606-233185106	INPP5D	-0.349605294485647	5.52468763263008e-15	0.539822192085287	0.706283041886946
chr2:233204357-233204857	INPP5D	0.541158532278685	6.04091516723183e-38	0.689429470155017	0.706283041886946
chr2:233208188-233208688	INPP5D	0.384987993622187	3.55654598141891e-18	0.615867096117986	0.706283041886946
chr2:233208802-233209302	INPP5D	0.311505522455693	5.57626032297928e-12	0.566374715111789	0.706283041886946
chr2:233211145-233211645	INPP5D	-0.464819008843013	5.45168789975794e-27	0.937211580117157	0.706283041886946
chr2:233213617-233214117	INPP5D	0.583743116536543	2.10572205064898e-45	0.909182347290501	0.706283041886946
chr2:233217781-233218281	INPP5D	0.389147064931756	1.40881196489982e-18	0.448394266448174	0.706283041886946
chr2:233235920-233236420	INPP5D	0.281635918181649	6.46282812131179e-10	0.579019042775612	0.706283041886946
chr2:233241712-233242212	INPP5D	0.481114038793866	4.2343346544151e-29	0.860737224765026	0.706283041886946
chr2:233244823-233245323	INPP5D	-0.215996540263668	3.32816860626386e-06	0.446883652596485	0.706283041886946
chr2:233251340-233251840	INPP5D	-0.416937793007735	2.03147844002965e-21	0.976105177902093	0.706283041886946
chr2:233266429-233266929	INPP5D	0.266009188228157	6.22414281916738e-09	0.690459776609972	0.706283041886946
chr2:233298610-233299110	INPP5D	0.418144701002993	1.50731526418036e-21	0.659533630935563	0.706283041886946
chr2:232979941-232980441	ATG16L1	0.339961236108912	3.49570182370053e-14	0.972686519372398	0.646197641317609
chr2:232997092-232997592	ATG16L1	0.204212517166037	1.19079618217697e-05	0.591077583771261	0.646197641317609
chr2:232999202-232999702	ATG16L1	0.40624573351372	2.71193107233984e-20	0.509899983047974	0.646197641317609
chr2:233014571-233015071	ATG16L1	0.547040501629564	6.52481751725646e-39	0.584716806991769	0.646197641317609
chr2:233026402-233026902	ATG16L1	0.260151708931732	1.40019095094524e-08	0.799870034469119	0.646197641317609
chr2:233032837-233033337	ATG16L1	0.196197188991002	2.71379760340797e-05	0.324537115518638	0.646197641317609
chr2:233033556-233034056	ATG16L1	0.437333381309739	1.10709057241711e-23	0.75982746604886	0.646197641317609
chr2:233048340-233048840	ATG16L1	0.311080471571302	5.99070857623544e-12	0.595686651221488	0.646197641317609
chr2:233049442-233049942	ATG16L1	0.425005507658279	2.69880617394963e-22	0.535783842835886	0.646197641317609
chr2:233054699-233055199	ATG16L1	0.353224610127644	2.71668309458268e-15	0.494714735077508	0.646197641317609
chr2:233061624-233062124	ATG16L1	-0.283827384551814	4.64771078997255e-10	0.87348514814187	0.646197641317609
chr2:233067115-233067615	ATG16L1	0.352581796118294	3.08325858147654e-15	0.917232675971445	0.646197641317609
chr2:233072776-233073276	ATG16L1	0.262073149430971	1.07569880027408e-08	0.679256371136351	0.646197641317609
chr2:233075108-233075608	ATG16L1	0.335595174717066	7.88953058024815e-14	0.720172910662824	0.646197641317609
chr2:233099943-233100443	ATG16L1	0.301012293648634	3.15940006049247e-11	0.34599838013976	0.646197641317609
chr2:233117940-233118440	ATG16L1	0.200000677358804	1.84395904636618e-05	0.58518769659641	0.646197641317609
chr2:233120467-233120967	ATG16L1	0.188206005845331	5.9649707961671e-05	0.846974063400576	0.646197641317609
chr2:233165903-233166403	ATG16L1	0.447540319141397	7.10128772071038e-25	0.95548398033565	0.646197641317609
chr2:233208188-233208688	ATG16L1	0.186955146886406	6.72744588090183e-05	0.615867096117986	0.646197641317609
chr2:233209338-233209838	ATG16L1	0.213255521974027	4.5067760033073e-06	0.932082650543407	0.646197641317609
chr2:233213617-233214117	ATG16L1	0.504793821481932	2.23395141951942e-32	0.909182347290501	0.646197641317609
chr2:233217781-233218281	ATG16L1	0.204577435251327	1.14602296032468e-05	0.448394266448174	0.646197641317609
chr2:233218777-233219277	ATG16L1	0.603734650112015	2.65968345584018e-49	0.520950820289691	0.646197641317609
chr2:233233578-233234078	ATG16L1	0.292466942323934	1.2307747904987e-10	0.262396639731781	0.646197641317609
chr2:233241712-233242212	ATG16L1	0.42077575731455	7.83155399147462e-22	0.860737224765026	0.646197641317609
chr2:233247661-233248161	ATG16L1	0.458174189462543	3.66859565573491e-26	0.818534214838673	0.646197641317609
chr2:233251340-233251840	ATG16L1	-0.20948939244248	6.79103372502808e-06	0.976105177902093	0.646197641317609
chr2:233252419-233252919	ATG16L1	0.326448438560584	4.1622439106593e-13	0.673377785312011	0.646197641317609
chr2:233354170-233354670	ATG16L1	-0.295447738334716	7.70020694550781e-11	0.942513797065416	0.646197641317609
chr2:233379151-233379651	ATG16L1	0.383677651187499	4.74727308817264e-18	0.612702717974798	0.646197641317609
chr2:233387555-233388055	ATG16L1	-0.226220800162657	1.03453417723904e-06	0.97727675123844	0.646197641317609
chr2:233399155-233399655	ATG16L1	0.255371780120107	2.67279478102504e-08	0.720555273021793	0.646197641317609
chr2:233407674-233408174	ATG16L1	-0.25625657529273	2.37378400292235e-08	0.567930534365523	0.646197641317609
chr2:233415136-233415636	ATG16L1	-0.208833340775047	7.28759294176416e-06	0.597933736414835	0.646197641317609
chr2:233120467-233120967	DGKD	-0.286508108747278	3.09297473119284e-10	0.846974063400576	0.457248881659211
chr2:233124384-233124884	DGKD	-0.306093846516424	1.37624007392287e-11	0.832638300276883	0.457248881659211
chr2:233130435-233130935	DGKD	-0.184874934266593	8.20145017285421e-05	0.536979902431674	0.457248881659211
chr2:233139117-233139617	DGKD	0.19556063585138	2.89306088962245e-05	0.967783616808875	0.457248881659211
chr2:233168526-233169026	DGKD	0.241996284680431	1.52036442133723e-07	0.904253074909118	0.457248881659211
chr2:233204357-233204857	DGKD	-0.198395118390453	2.17258135046721e-05	0.689429470155017	0.457248881659211
chr2:233266429-233266929	DGKD	0.202923800518178	1.36263866272013e-05	0.690459776609972	0.457248881659211
chr2:233300360-233300860	DGKD	-0.189486535410454	5.26997205830296e-05	0.368152794258914	0.457248881659211
chr2:233338763-233339263	DGKD	0.211225441090958	5.62709896795919e-06	0.806213859222844	0.457248881659211
chr2:233371596-233372096	DGKD	0.192566301240438	3.89836215186311e-05	0.904901019005104	0.457248881659211
chr2:233481430-233481930	DGKD	-0.184693068230499	8.34388745703243e-05	0.420521368970259	0.457248881659211
chr2:233571061-233571561	DGKD	0.250995680379277	4.77389186276589e-08	0.7324066225914	0.457248881659211
chr2:233592644-233593144	DGKD	0.223675237586377	1.39130664801236e-06	0.434612269499539	0.457248881659211
chr2:233323791-233324291	USP40	-0.251511932817219	4.46062330445364e-08	0.29745531257652	0.61422326148841
chr2:233349093-233349593	USP40	0.340834815581288	2.96528281690393e-14	0.764671978301407	0.61422326148841
chr2:233350691-233351191	USP40	0.359940759113667	7.0964418839685e-16	0.93876928292931	0.61422326148841
chr2:233353661-233354161	USP40	-0.482534918687928	2.73849216467299e-29	0.879149008306493	0.61422326148841
chr2:233354170-233354670	USP40	0.273991307808216	1.99365704210209e-09	0.942513797065416	0.61422326148841
chr2:233355211-233355711	USP40	-0.422181389427794	5.50621622890712e-22	0.821559209658888	0.61422326148841
chr2:233375527-233376027	USP40	-0.186944712033903	6.73410456038361e-05	0.498146578516133	0.61422326148841
chr2:233379151-233379651	USP40	-0.211750534526888	5.31402617146528e-06	0.612702717974798	0.61422326148841
chr2:233383957-233384457	USP40	-0.275624718182105	1.57182939802571e-09	0.436616375656891	0.61422326148841
chr2:233386483-233386983	USP40	0.466090049355527	3.76933804257668e-27	0.797660620444143	0.61422326148841
chr2:233387555-233388055	USP40	0.721428799490966	2.99629102281801e-79	0.97727675123844	0.61422326148841
chr2:233399155-233399655	USP40	-0.417390549128336	1.81668576330878e-21	0.720555273021793	0.61422326148841
chr2:233404179-233404679	USP40	-0.219380313236321	2.27532415178958e-06	0.650211900322089	0.61422326148841
chr2:233407674-233408174	USP40	0.537902315042974	2.0311126827881e-37	0.567930534365523	0.61422326148841
chr2:233413488-233413988	USP40	0.438288628394911	8.59497082956598e-24	0.703354617543463	0.61422326148841
chr2:233414207-233414707	USP40	0.315862568813452	2.65732682406703e-12	0.502484413554086	0.61422326148841
chr2:233415136-233415636	USP40	0.52357112291473	3.62157802925609e-35	0.597933736414835	0.61422326148841
chr2:233418904-233419404	USP40	0.193891214353159	3.41861338086525e-05	0.754146653858469	0.61422326148841
chr2:233422160-233422660	USP40	-0.338420183080646	4.66680591314646e-14	0.914895179974007	0.61422326148841
chr2:233426511-233427011	USP40	0.44608011319584	1.0582679910111e-24	0.86041701983387	0.61422326148841
chr2:233429919-233430419	USP40	0.385311399016229	3.31108759188182e-18	0.457578497297094	0.61422326148841
chr2:233443455-233443955	USP40	0.252216328003781	4.06553377949472e-08	0.766525399785274	0.61422326148841
chr2:233448157-233448657	USP40	-0.200926326814038	1.67643776709808e-05	0.608283889924846	0.61422326148841
chr2:233456906-233457406	USP40	-0.233773569386478	4.20528231158873e-07	0.458996816786273	0.61422326148841
chr2:233463907-233464407	USP40	-0.325496059259427	4.93355021301894e-13	0.35170556214801	0.61422326148841
chr2:233469934-233470434	USP40	0.270430387507531	3.32887539696734e-09	0.838936919628562	0.61422326148841
chr2:233474201-233474701	USP40	-0.306838607306201	1.21699063005124e-11	0.480316814526003	0.61422326148841
chr2:233474743-233475243	USP40	0.336150398733329	7.11795669850502e-14	0.359505377559285	0.61422326148841
chr2:233486987-233487487	USP40	0.507352124669924	9.53131217556575e-33	0.840140513458025	0.61422326148841
chr2:233487685-233488185	USP40	0.235411945065483	3.44394307396273e-07	0.473916483019721	0.61422326148841
chr2:233488285-233488785	USP40	0.561118494735336	2.63916524301844e-41	0.840993765421635	0.61422326148841
chr2:233501145-233501645	USP40	0.349333606683836	5.82436905571285e-15	0.560219246199921	0.61422326148841
chr2:233531869-233532369	USP40	-0.38353673385605	4.89669900155848e-18	0.91586144544273	0.61422326148841
chr2:233542419-233542919	USP40	0.453755837504106	1.27224667687348e-25	0.356292026897214	0.61422326148841
chr2:233544316-233544816	USP40	-0.325195982365665	5.20433521485161e-13	0.848354711721384	0.61422326148841
chr2:233557337-233557837	USP40	0.396511990892658	2.64650710880013e-19	0.821628901320374	0.61422326148841
chr2:233566548-233567048	USP40	0.257163853619178	2.10074152441039e-08	0.953155902130305	0.61422326148841
chr2:233583146-233583646	USP40	-0.644720736451534	3.14392994477024e-58	0.958064455369083	0.61422326148841
chr2:233643086-233643586	USP40	-0.386683194534555	2.44227663369071e-18	0.628061253319772	0.61422326148841
chr2:233674900-233675400	USP40	-0.415960058830453	2.5846880177935e-21	0.515221035580419	0.61422326148841
chr2:233691428-233691928	USP40	-0.37391857777001	3.9151948677847e-17	0.972573505867285	0.61422326148841
chr2:233691955-233692455	USP40	-0.430662443348872	6.33772828267467e-23	0.851349569606901	0.61422326148841
chr2:233711342-233711842	USP40	-0.250881573748483	4.8461657573879e-08	0.871241830065359	0.61422326148841
chr2:233723390-233723890	USP40	-0.251087467567936	4.71675987224972e-08	0.350274057749901	0.61422326148841
chr2:233764292-233764792	USP40	0.202361391528025	1.44472347308366e-05	0.756945621668456	0.61422326148841
chr2:233766362-233766862	USP40	-0.300545103727908	3.40763998384990e-11	0.329573750729879	0.61422326148841
chr2:233788410-233788910	USP40	-0.326638984214232	4.02279525402874e-13	0.464542012770526	0.61422326148841
chr2:233813985-233814485	USP40	-0.323375862646175	7.18545149652184e-13	0.651643404720197	0.61422326148841
chr2:233674900-233675400	HJURP	0.20640777595732	9.44360672426618e-06	0.515221035580419	0.790616104107361
chr2:233764292-233764792	HJURP	-0.400393774125376	1.07674524162583e-19	0.756945621668456	0.790616104107361
chr2:233801273-233801773	HJURP	-0.38831614702892	1.69670103429552e-18	0.638884179992843	0.790616104107361
chr2:233809335-233809835	HJURP	0.205818908989353	1.00516152396689e-05	0.591597445894784	0.790616104107361
chr2:233813985-233814485	HJURP	0.27919572998158	9.29512992089368e-10	0.651643404720197	0.790616104107361
chr2:233828694-233829194	HJURP	0.270850199395354	3.13485693922679e-09	0.503801020888663	0.790616104107361
chr2:233833356-233833856	HJURP	0.21703530486578	2.96330564308949e-06	0.541858318735756	0.790616104107361
chr2:233847109-233847609	HJURP	0.242027394254525	1.51436045495216e-07	0.379721610065736	0.790616104107361
chr2:233857391-233857891	HJURP	0.363663967539311	3.32701495277419e-16	0.739673390970221	0.790616104107361
chr2:233865767-233866267	HJURP	0.199681866415063	1.90521506347034e-05	0.536475108775499	0.790616104107361
chr2:233919882-233920382	HJURP	-0.262139737752625	1.06585073118908e-08	0.647079542672016	0.790616104107361
chr2:233938898-233939398	HJURP	0.187798736095989	6.20390929089313e-05	0.532022376674013	0.790616104107361
chr2:233973659-233974159	HJURP	-0.248312718018582	6.77604002234231e-08	0.833344634683845	0.790616104107361
chr2:233974481-233974981	HJURP	-0.507570944941075	8.85733869316773e-33	0.997749147689816	0.790616104107361
chr2:233975114-233975614	HJURP	-0.294134105640616	9.47401501966884e-11	0.702593659942363	0.790616104107361
chr2:233976617-233977117	HJURP	-0.301762266492587	2.79677478827787e-11	0.785434442749242	0.790616104107361
chr2:233979593-233980093	HJURP	-0.226390341078773	1.01415992016213e-06	0.680853628675293	0.790616104107361
chr2:233982268-233982768	HJURP	-0.432733455808802	3.7033721231541e-23	0.974630351660357	0.790616104107361
chr2:233990150-233990650	HJURP	-0.202941652222028	1.3601133847139e-05	0.530639844794786	0.790616104107361
chr2:233996390-233996890	HJURP	-0.304915613361704	1.67092326449558e-11	0.551760185342148	0.790616104107361
chr2:234004156-234004656	HJURP	-0.375570370618129	2.75425323281635e-17	0.945943756945622	0.790616104107361
chr2:234012703-234013203	HJURP	0.317978199821189	1.84587179284289e-12	0.608106835433501	0.790616104107361
chr2:234025427-234025927	HJURP	-0.403809817657223	4.83037490873818e-20	0.555770281215272	0.790616104107361
chr2:234026037-234026537	HJURP	-0.359129861789946	8.35944323750038e-16	0.750019777363395	0.790616104107361
chr2:234031176-234031676	HJURP	-0.24888742909756	6.28852179324757e-08	0.362311879602946	0.790616104107361
chr2:234032296-234032796	HJURP	-0.244019850001343	1.17661729503933e-07	0.970759639110207	0.790616104107361
chr2:234033011-234033511	HJURP	-0.3134904602134	3.98431733407986e-12	0.481767154508297	0.790616104107361
chr2:234038046-234038546	HJURP	-0.313137274722297	4.23027566370557e-12	0.276165451771487	0.790616104107361
chr2:234044071-234044571	HJURP	-0.282152054596529	5.98186484485737e-10	0.865982934960728	0.790616104107361
chr2:234075081-234075581	HJURP	-0.393687479277041	5.05097254585448e-19	0.744293759770959	0.790616104107361
chr2:234075720-234076220	HJURP	-0.260995989382295	1.24741612982394e-08	0.592834943775781	0.790616104107361
chr2:234091540-234092040	HJURP	-0.236072077550158	3.17655246122228e-07	0.468700909758716	0.790616104107361
chr2:234249875-234250375	ARL4C	-0.301798263339532	2.78044840555156e-11	0.836350793919873	0.89269011793412
chr2:234251859-234252359	ARL4C	0.707044460437314	8.72665879806856e-75	0.950925768962724	0.89269011793412
chr2:234255065-234255565	ARL4C	0.442525999072334	2.76904738287899e-24	0.523079241302669	0.89269011793412
chr2:234258126-234258626	ARL4C	0.700583293186211	7.20065811978892e-73	0.994390763029515	0.89269011793412
chr2:234258688-234259188	ARL4C	0.579209543969297	1.48102261732889e-44	0.725284888210808	0.89269011793412
chr2:234269721-234270221	ARL4C	0.518382601654168	2.22383361324069e-34	0.675726582659961	0.89269011793412
chr2:234286201-234286701	ARL4C	0.489070703647742	3.58618220924103e-30	0.503974308263171	0.89269011793412
chr2:234288826-234289326	ARL4C	-0.247806170586178	7.23571873468229e-08	0.770360324725471	0.89269011793412
chr2:234289730-234290230	ARL4C	0.684122137447179	3.2769706506699e-68	0.969661524552184	0.89269011793412
chr2:234291822-234292322	ARL4C	0.368695645560453	1.1759194341413e-16	0.72170047654028	0.89269011793412
chr2:234296045-234296545	ARL4C	0.24235737572047	1.45265976733873e-07	0.41228080088904	0.89269011793412
chr2:234301460-234301960	ARL4C	0.234272547950917	3.95777784363147e-07	0.561790133921004	0.89269011793412
chr2:234301972-234302472	ARL4C	0.453429324035325	1.39387566894873e-25	0.673266655365316	0.89269011793412
chr2:234307956-234308456	ARL4C	0.367182684289938	1.61056892817429e-16	0.326810570529845	0.89269011793412
chr2:234308703-234309203	ARL4C	0.415026142249041	3.25094222226546e-21	0.586703961123354	0.89269011793412
chr2:234334104-234334604	ARL4C	0.212105931756349	5.11187940147984e-06	0.392019362980543	0.89269011793412
chr2:234335660-234336160	ARL4C	0.284997508671451	3.89313152245356e-10	0.885845058484489	0.89269011793412
chr2:234360280-234360780	ARL4C	0.49741802852187	2.50020421824862e-31	0.687559096645383	0.89269011793412
chr2:234368699-234369199	ARL4C	0.210105582349263	6.3535275289573e-06	0.678224181122978	0.89269011793412
chr2:234377838-234378338	ARL4C	0.213945033309576	4.1771875128507e-06	0.697824490026558	0.89269011793412
chr2:234398351-234398851	ARL4C	0.301138300953968	3.09535986782956e-11	0.317530278201578	0.89269011793412
chr2:234399709-234400209	ARL4C	0.373585590201871	4.20174980482555e-17	0.633314497749148	0.89269011793412
chr2:234403043-234403543	ARL4C	0.472907661763003	5.05548477756817e-28	0.539321165545949	0.89269011793412
chr2:234422160-234422660	ARL4C	0.507413608393604	9.33701559981207e-33	0.943900096061479	0.89269011793412
chr2:234422800-234423300	ARL4C	0.293920945371995	9.79753547506427e-11	0.385232901998456	0.89269011793412
chr2:234425866-234426366	ARL4C	-0.460441887811415	1.92365625107899e-26	0.813719839520823	0.89269011793412
chr2:234430840-234431340	ARL4C	-0.283878803959306	4.61182258153371e-10	0.557126443276638	0.89269011793412
chr2:234436372-234436872	ARL4C	-0.217395617748566	2.84578134381412e-06	0.28136972368198	0.89269011793412
chr2:234444740-234445240	ARL4C	0.702219253315736	2.3823437399327e-73	0.958324386430845	0.89269011793412
chr2:234447968-234448468	ARL4C	-0.226198200391558	1.03724754560645e-06	0.452573882578968	0.89269011793412
chr2:234451803-234452303	ARL4C	0.608413253884022	2.96203121846407e-50	0.855881411161967	0.89269011793412
chr2:234457356-234457856	ARL4C	0.44856398161791	5.36449103949144e-25	0.581955510350153	0.89269011793412
chr2:234459422-234459922	ARL4C	-0.262213160752469	1.0550778523056e-08	0.260398184249685	0.89269011793412
chr2:234463861-234464361	ARL4C	0.442950695613846	2.4703389350013e-24	0.694923810061969	0.89269011793412
chr2:234467299-234467799	ARL4C	0.583162711380454	2.70617514316467e-45	0.851210186283928	0.89269011793412
chr2:234469407-234469907	ARL4C	0.427150844238563	1.56262167940017e-22	0.50371249364299	0.89269011793412
chr2:234483858-234484358	ARL4C	0.30438500183931	1.82319889108126e-11	0.408039027330433	0.89269011793412
chr2:234496091-234496591	ARL4C	0.36790027754265	1.38781871371774e-16	0.813878058427982	0.89269011793412
chr2:234496843-234497343	ARL4C	0.274037406318558	1.98038565502022e-09	0.956538773050046	0.89269011793412
chr2:234502518-234503018	ARL4C	0.698546936133794	2.82622534628585e-72	0.980985477764593	0.89269011793412
chr2:234513211-234513711	ARL4C	0.200326910549805	1.78324636813699e-05	0.42702717974798	0.89269011793412
chr2:234548904-234549404	ARL4C	-0.224519861543005	1.26153062012901e-06	0.945116874799872	0.89269011793412
chr2:234550471-234550971	ARL4C	0.227716907206566	8.67765985321869e-07	0.883867322144996	0.89269011793412
chr2:234555560-234556060	ARL4C	0.508427944449982	6.65063430545327e-33	0.568224369478819	0.89269011793412
chr2:234556786-234557286	ARL4C	0.367637403033775	1.46565857476014e-16	0.614239701644346	0.89269011793412
chr2:234563167-234563667	ARL4C	-0.361848449837981	4.81899195476593e-16	0.383564069239607	0.89269011793412
chr2:234564618-234565118	ARL4C	0.516600000492053	4.12055502828456e-34	0.7538961405888	0.89269011793412
chr2:234565133-234565633	ARL4C	0.451259683274033	2.54860325935078e-25	0.686933755250419	0.89269011793412
chr2:234577755-234578255	ARL4C	-0.190177335998139	4.9277373273159e-05	0.664671978301407	0.89269011793412
chr2:234595766-234596266	ARL4C	0.577924149907905	2.56000265117335e-44	0.899578082914242	0.89269011793412
chr2:234596603-234597103	ARL4C	-0.464414230766106	6.1296442957926e-27	0.991426042078695	0.89269011793412
chr2:234599557-234600057	ARL4C	-0.33174938576099	1.59840218924437e-13	0.931417754421653	0.89269011793412
chr2:234606812-234607312	ARL4C	-0.2233993945205	1.43635585045246e-06	0.676864251944774	0.89269011793412
chr2:234629557-234630057	ARL4C	0.36885839888931	1.13662720049219e-16	0.821037463976945	0.89269011793412
chr2:234632049-234632549	ARL4C	0.342957544366893	1.9840968405726e-14	0.584127253206758	0.89269011793412
chr2:234632909-234633409	ARL4C	0.640145890282426	3.64587307154289e-57	0.996240417396546	0.89269011793412
chr2:234636201-234636701	ARL4C	-0.232034684316044	5.18836863828545e-07	0.433175114426174	0.89269011793412
chr2:234638075-234638575	ARL4C	-0.460213902199497	2.05320244737723e-26	0.696489047107796	0.89269011793412
chr2:234641033-234641533	ARL4C	-0.194490023945752	3.22064471538604e-05	0.569262210167448	0.89269011793412
chr2:234669984-234670484	ARL4C	0.570332629393487	6.18429919392713e-43	0.795959767192179	0.89269011793412
chr2:234674636-234675136	ARL4C	0.612539161576231	4.14788127832149e-51	0.806046222523592	0.89269011793412
chr2:234677731-234678231	ARL4C	0.493912473399204	7.72306715479226e-31	0.764025917763839	0.89269011793412
chr2:234679318-234679818	ARL4C	0.652759732895024	3.82394696191801e-60	0.88597502401537	0.89269011793412
chr2:234679998-234680498	ARL4C	0.694563259180049	3.95189176577944e-71	0.996016273944736	0.89269011793412
chr2:234686385-234686885	ARL4C	-0.572281839985575	2.75221027262379e-43	0.994831515699459	0.89269011793412
chr2:234694388-234694888	ARL4C	0.587675554413772	3.78458012708635e-46	0.916200485958072	0.89269011793412
chr2:234702812-234703312	ARL4C	-0.313704969962324	3.84160189222178e-12	0.684430506112147	0.89269011793412
chr2:234705076-234705576	ARL4C	0.485494147354665	1.09688573768027e-29	0.800165753140834	0.89269011793412
chr2:234712470-234712970	ARL4C	0.533817858664867	9.12816116716243e-37	0.627626151325083	0.89269011793412
chr2:234719756-234720256	ARL4C	-0.22852381056325	7.88879935231439e-07	0.293631688986834	0.89269011793412
chr2:234745308-234745808	ARL4C	-0.30055434489842	3.40254651294795e-11	0.406748789813716	0.89269011793412
chr2:234705076-234705576	SH3BP4	0.212350379907371	4.97719575188396e-06	0.800165753140834	0.715890605937373
chr2:234712470-234712970	SH3BP4	0.484303263660367	1.5870713930426e-29	0.627626151325083	0.715890605937373
chr2:234719756-234720256	SH3BP4	-0.222647515786354	1.56640197586187e-06	0.293631688986834	0.715890605937373
chr2:234749408-234749908	SH3BP4	-0.228334781851626	8.067219863222e-07	0.844139307980637	0.715890605937373
chr2:234763429-234763929	SH3BP4	0.372653114891482	5.12042946083741e-17	0.951477651579364	0.715890605937373
chr2:234769981-234770481	SH3BP4	0.476671549011736	1.63567284809518e-28	0.829149950085702	0.715890605937373
chr2:234792528-234793028	SH3BP4	-0.334140003864831	1.03194093982929e-13	0.659605206155469	0.715890605937373
chr2:234823779-234824279	SH3BP4	0.446276489579743	1.00318743624272e-24	0.995824150986043	0.715890605937373
chr2:234840231-234840731	SH3BP4	0.429548003004708	8.44878552260286e-23	0.98487314234051	0.715890605937373
chr2:234858154-234858654	SH3BP4	-0.219480569098067	2.24958543684582e-06	0.713216929423066	0.715890605937373
chr2:234858666-234859166	SH3BP4	-0.207245429840191	8.63923056958763e-06	0.341922359721987	0.715890605937373
chr2:234873191-234873691	SH3BP4	-0.228227682785936	8.16991111089415e-07	0.433425627695843	0.715890605937373
chr2:234879747-234880247	SH3BP4	0.411293120641676	8.07690748453878e-21	0.688738204215404	0.715890605937373
chr2:234880400-234880900	SH3BP4	0.531853653272532	1.86589570615669e-36	0.96197848976286	0.715890605937373
chr2:234880908-234881408	SH3BP4	0.425550786108747	2.34992387968722e-22	0.681490271420768	0.715890605937373
chr2:234881597-234882097	SH3BP4	0.40104335534819	9.25220946008329e-20	0.917878736509013	0.715890605937373
chr2:234888357-234888857	SH3BP4	-0.209330434019395	6.90830874648209e-06	0.725535401480477	0.715890605937373
chr2:234888913-234889413	SH3BP4	-0.20423022241134	1.18856675163078e-05	0.464447834849598	0.715890605937373
chr2:234902362-234902862	SH3BP4	-0.197435754386731	2.39499950085911e-05	0.479273323162118	0.715890605937373
chr2:234911223-234911723	SH3BP4	0.474831617957675	2.84538362857837e-28	0.852771656212917	0.715890605937373
chr2:234913031-234913531	SH3BP4	0.395586734197598	3.27271634622656e-19	0.743500781676744	0.715890605937373
chr2:234916627-234917127	SH3BP4	-0.218475269602663	2.52051751649423e-06	0.451095289220395	0.715890605937373
chr2:234931108-234931608	SH3BP4	0.452999224883329	1.57136468270275e-25	0.83503041946846	0.715890605937373
chr2:234932775-234933275	SH3BP4	-0.295852165440087	7.22320847850578e-11	0.860270102277222	0.715890605937373
chr2:234949698-234950198	SH3BP4	0.502756015839977	4.38224860169045e-32	0.999583733589497	0.715890605937373
chr2:234951568-234952068	SH3BP4	0.454430718468574	1.05367595680428e-25	0.96241170819913	0.715890605937373
chr2:234960224-234960724	SH3BP4	0.226145997416696	1.04355430879467e-06	0.6525060744759	0.715890605937373
chr2:234961772-234962272	SH3BP4	-0.18726756467858	6.52894935737429e-05	0.692290595392816	0.715890605937373
chr2:234964927-234965427	SH3BP4	0.260936008377552	1.25773014892757e-08	0.50221694825865	0.715890605937373
chr2:234967759-234968259	SH3BP4	-0.290967682780922	1.5555203845041e-10	0.72625303723795	0.715890605937373
chr2:234972950-234973450	SH3BP4	0.393680229088048	5.05922930550734e-19	0.665805880469383	0.715890605937373
chr2:234981159-234981659	SH3BP4	0.350686235012086	4.47332788673532e-15	0.997854626961255	0.715890605937373
chr2:234981703-234982203	SH3BP4	0.192634631109072	3.87218161565509e-05	0.818818632159876	0.715890605937373
chr2:234983558-234984058	SH3BP4	0.296121693666223	6.92043030753077e-11	0.76241170819913	0.715890605937373
chr2:234987267-234987767	SH3BP4	0.254537161349417	2.98811822732897e-08	0.271524363828144	0.715890605937373
chr2:235021629-235022129	SH3BP4	0.323103382522061	7.53942184702067e-13	0.909090052927992	0.715890605937373
chr2:235026122-235026622	SH3BP4	0.212762099128745	4.75769686236613e-06	0.866060160855889	0.715890605937373
chr2:235027418-235027918	SH3BP4	0.277654271096271	1.16729567116678e-09	0.704270026934885	0.715890605937373
chr2:235050885-235051385	SH3BP4	0.189618904902547	5.20276645373793e-05	0.975120076849183	0.715890605937373
chr2:235053683-235054183	SH3BP4	-0.217157977036	2.92277428717696e-06	0.458298016612985	0.715890605937373
chr2:235061897-235062397	SH3BP4	0.33296618124741	1.28006091050949e-13	0.346876118362811	0.715890605937373
chr2:235063530-235064030	SH3BP4	0.303346074012603	2.16125818399714e-11	0.555048878340962	0.715890605937373
chr2:235064869-235065369	SH3BP4	0.396551978814317	2.6222394298898e-19	0.425646531427172	0.715890605937373
chr2:235066906-235067406	SH3BP4	0.332304607230954	1.44460986710404e-13	0.456145109340566	0.715890605937373
chr2:235067445-235067945	SH3BP4	0.271990031380859	2.66261430227829e-09	0.374025729407998	0.715890605937373
chr2:235069993-235070493	SH3BP4	0.273834852436321	2.03952884121811e-09	0.708391252754704	0.715890605937373
chr2:235080040-235080540	SH3BP4	0.304274554280787	1.85640436298475e-11	0.660352978847639	0.715890605937373
chr2:235095537-235096037	SH3BP4	0.284098573320349	4.46161322897818e-10	0.550292893334087	0.715890605937373
chr2:235098607-235099107	SH3BP4	0.322054645712971	9.06945320374739e-13	0.361129004916087	0.715890605937373
chr2:235107054-235107554	SH3BP4	0.241560172886912	1.60625657285878e-07	0.822225989339059	0.715890605937373
chr2:235113799-235114299	SH3BP4	-0.230612821051462	6.15316218556018e-07	0.772690286489235	0.715890605937373
chr2:235126697-235127197	SH3BP4	0.205902112681431	9.96366532693648e-06	0.680420410239024	0.715890605937373
chr2:235127891-235128391	SH3BP4	-0.192497542880423	3.92489039054066e-05	0.641532463129344	0.715890605937373
chr2:235135907-235136407	SH3BP4	0.187515861111141	6.37506125415729e-05	0.793015765383963	0.715890605937373
chr2:235170806-235171306	SH3BP4	-0.366896763409781	1.70915043970529e-16	0.886794371927445	0.715890605937373
chr2:235171408-235171908	SH3BP4	0.200455490757398	1.75981910098018e-05	0.421628901320374	0.715890605937373
chr2:235263508-235264008	AGAP1	-0.371186032576248	6.97579231039266e-17	0.983899342638112	0.666480276535177
chr2:235324361-235324861	AGAP1	0.265727315208697	6.47470616477548e-09	0.660793731517583	0.666480276535177
chr2:235325062-235325562	AGAP1	0.536622250338534	3.26018058805687e-37	0.261398353769942	0.666480276535177
chr2:235327694-235328194	AGAP1	-0.219981240908605	2.12534171238026e-06	0.665930195325008	0.666480276535177
chr2:235330984-235331484	AGAP1	-0.215377506317179	3.56544287198478e-06	0.601190408920533	0.666480276535177
chr2:235347606-235348106	AGAP1	-0.207242259326713	8.64217708159478e-06	0.857994763707596	0.666480276535177
chr2:235354893-235355393	AGAP1	0.598467845265202	3.00778463387014e-48	0.266205194854118	0.666480276535177
chr2:235370972-235371472	AGAP1	0.457811885819377	4.0653333530778e-26	0.346482454653331	0.666480276535177
chr2:235382035-235382535	AGAP1	-0.188987804762081	5.53087383554459e-05	0.457024731122036	0.666480276535177
chr2:235384594-235385094	AGAP1	0.750351479356826	3.869560056924e-89	0.838633666723173	0.666480276535177
chr2:235394413-235394913	AGAP1	-0.212162160785887	5.08051701440248e-06	0.818801680134109	0.666480276535177
chr2:235399799-235400299	AGAP1	0.678496431342461	1.08716765923665e-66	0.562583112015219	0.666480276535177
chr2:235467532-235468032	AGAP1	-0.247474580639346	7.55320545608437e-08	0.674474016311616	0.666480276535177
chr2:235468930-235469430	AGAP1	-0.221287487251594	1.83096578341688e-06	0.969687894370044	0.666480276535177
chr2:235492913-235493413	AGAP1	0.31031761127891	6.81059645103619e-12	0.783709103237837	0.666480276535177
chr2:235493665-235494165	AGAP1	-0.292730556449126	1.18106537270116e-10	0.97988736320657	0.666480276535177
chr2:235494708-235495208	AGAP1	-0.262663426483781	9.91448023235264e-09	0.875312199807877	0.666480276535177
chr2:235499004-235499504	AGAP1	0.77022499515639	9.27466184257845e-97	0.780264074890283	0.666480276535177
chr2:235503126-235503626	AGAP1	0.512664353477256	1.58717396817975e-33	0.491499500857019	0.666480276535177
chr2:235504726-235505226	AGAP1	0.328180788885201	3.04989787482638e-13	0.511425665367011	0.666480276535177
chr2:235505429-235505929	AGAP1	0.470597230036792	1.00402613923107e-27	0.800310787139063	0.666480276535177
chr2:235511272-235511772	AGAP1	-0.196220741341669	2.70734976643236e-05	0.918287468685841	0.666480276535177
chr2:235514425-235514925	AGAP1	0.504001915618904	2.90399385406856e-32	0.604179616130794	0.666480276535177
chr2:235518295-235518795	AGAP1	-0.327898483199988	3.2093393383861e-13	0.907605808894163	0.666480276535177
chr2:235523814-235524314	AGAP1	0.24017905473029	1.91008587268143e-07	0.255423706466256	0.666480276535177
chr2:235528016-235528516	AGAP1	0.454213940510911	1.11957466049483e-25	0.583441637942401	0.666480276535177
chr2:235542678-235543178	AGAP1	0.605044478858751	1.44315025024036e-49	0.813921380271609	0.666480276535177
chr2:235543383-235543883	AGAP1	0.35892538386671	8.711302725906e-16	0.747207624644478	0.666480276535177
chr2:235553586-235554086	AGAP1	0.188268168243519	5.92932904413748e-05	0.369262210167448	0.666480276535177
chr2:235554986-235555486	AGAP1	-0.201305602471639	1.61186955503897e-05	0.697882880337534	0.666480276535177
chr2:235573601-235574101	AGAP1	0.390068552363712	1.14565789512577e-18	0.479390103784069	0.666480276535177
chr2:235579105-235579605	AGAP1	0.335820248725617	7.5675009314368e-14	0.804413177374696	0.666480276535177
chr2:235585940-235586440	AGAP1	0.683027339102851	6.52272433105388e-68	0.510135427850295	0.666480276535177
chr2:235615106-235615606	AGAP1	-0.347690925350146	8.01032641772782e-15	0.889041457120793	0.666480276535177
chr2:235617954-235618454	AGAP1	-0.238081674220406	2.47950454648535e-07	0.859597671921795	0.666480276535177
chr2:235639269-235639769	AGAP1	-0.314396088463194	3.41500280204004e-12	0.997626716392609	0.666480276535177
chr2:235642379-235642879	AGAP1	-0.204288852911382	1.18124804303324e-05	0.934642406434236	0.666480276535177
chr2:235658495-235658995	AGAP1	0.392829395162221	6.13916088454048e-19	0.965246463619069	0.666480276535177
chr2:235659927-235660427	AGAP1	-0.275890756289438	1.51187888927619e-09	0.991152926108003	0.666480276535177
chr2:235661193-235661693	AGAP1	0.193820366387239	3.44283757444287e-05	0.764937560038425	0.666480276535177
chr2:235666415-235666915	AGAP1	0.328700066957001	2.77758385670581e-13	0.874118023770507	0.666480276535177
chr2:235669168-235669668	AGAP1	0.515450424224693	6.12016270512556e-34	0.944387937691888	0.666480276535177
chr2:235669765-235670265	AGAP1	0.340678424087518	3.05381245711798e-14	0.770891488199506	0.666480276535177
chr2:235671204-235671704	AGAP1	0.467848580205756	2.2546261432971e-27	0.783562185681189	0.666480276535177
chr2:235680659-235681159	AGAP1	0.398216819249605	1.78598558643336e-19	0.445713962818557	0.666480276535177
chr2:235690081-235690581	AGAP1	0.231395847208838	5.60262479813496e-07	0.730091729294984	0.666480276535177
chr2:235700208-235700708	AGAP1	0.215631215654167	3.46619385283594e-06	0.297517470004332	0.666480276535177
chr2:235702979-235703479	AGAP1	-0.37901436157778	1.31274873802741e-17	0.987504473451244	0.666480276535177
chr2:235703644-235704144	AGAP1	0.297894691936412	5.21733168567686e-11	0.415776685313895	0.666480276535177
chr2:235705221-235705721	AGAP1	-0.232770716268668	4.74793779741728e-07	0.822410578064079	0.666480276535177
chr2:235717025-235717525	AGAP1	-0.225426201099888	1.13516858477321e-06	0.648492211485939	0.666480276535177
chr2:235719168-235719668	AGAP1	-0.264882414143486	7.28565572901949e-09	0.531493096758396	0.666480276535177
chr2:235739915-235740415	AGAP1	0.283300910363302	5.03210704015634e-10	0.39191765082594	0.666480276535177
chr2:235740768-235741268	AGAP1	0.459143416966957	2.78538361433368e-26	0.685777250381421	0.666480276535177
chr2:235263508-235264008	AGAP1-IT1	0.237384087971194	2.70298400047297e-07	0.983899342638112	0.31272875152501
chr2:235270956-235271456	AGAP1-IT1	0.237660194209481	2.61239336082851e-07	0.561198696577574	0.31272875152501
chr2:235286556-235287056	AGAP1-IT1	0.370220920593952	8.54413022653945e-17	0.466696803601364	0.31272875152501
chr2:235300293-235300793	AGAP1-IT1	0.307583435334637	1.0755249956595e-11	0.691092652238609	0.31272875152501
chr2:235300853-235301353	AGAP1-IT1	0.288915975552764	2.13746809908243e-10	0.524853553332957	0.31272875152501
chr2:235330984-235331484	AGAP1-IT1	0.201094397340611	1.64751458305703e-05	0.601190408920533	0.31272875152501
chr2:235343711-235344211	AGAP1-IT1	0.282634524227466	5.5635549398777e-10	0.470141831948918	0.31272875152501
chr2:235347606-235348106	AGAP1-IT1	0.349920341099281	5.19557034956237e-15	0.857994763707596	0.31272875152501
chr2:235358842-235359342	AGAP1-IT1	0.264249354623144	7.95803986017007e-09	0.723789342826468	0.31272875152501
chr2:235383401-235383901	AGAP1-IT1	0.343165690369698	1.90723109274841e-14	0.427102522084722	0.31272875152501
chr2:235394413-235394913	AGAP1-IT1	0.342704370688593	2.08159683757784e-14	0.818801680134109	0.31272875152501
chr2:235416765-235417265	AGAP1-IT1	0.299062074581444	4.32767916134762e-11	0.459124898758735	0.31272875152501
chr2:235433823-235434323	AGAP1-IT1	0.444848319247315	1.47930099759967e-24	0.503614548605225	0.31272875152501
chr2:235458764-235459264	AGAP1-IT1	0.215681558218821	3.4468983809704e-06	0.507438172194911	0.31272875152501
chr2:235460366-235460866	AGAP1-IT1	0.500429367374359	9.40006038818801e-32	0.46567779849692	0.31272875152501
chr2:235467532-235468032	AGAP1-IT1	0.223806642642064	1.37034088652697e-06	0.674474016311616	0.31272875152501
chr2:235468930-235469430	AGAP1-IT1	0.431910735116314	4.58679132580974e-23	0.969687894370044	0.31272875152501
chr2:235504726-235505226	AGAP1-IT1	0.311448210117497	5.63073112623393e-12	0.511425665367011	0.31272875152501
chr2:235518295-235518795	AGAP1-IT1	-0.29229634808194	1.26406105097141e-10	0.907605808894163	0.31272875152501
chr2:235551848-235552348	AGAP1-IT1	-0.184005800460642	8.90268848625861e-05	0.792812341074758	0.31272875152501
chr2:235554986-235555486	AGAP1-IT1	-0.197220621479929	2.44760219679402e-05	0.697882880337534	0.31272875152501
chr2:235577435-235577935	AGAP1-IT1	0.368247914184752	1.29102945953884e-16	0.684814752029534	0.31272875152501
chr2:235580310-235580810	AGAP1-IT1	-0.207458736204821	8.44481830999683e-06	0.853114463845096	0.31272875152501
chr2:235598770-235599270	AGAP1-IT1	0.21083325360384	5.87177926933273e-06	0.267073515285077	0.31272875152501
chr2:235617954-235618454	AGAP1-IT1	0.332231552528357	1.46411739341853e-13	0.859597671921795	0.31272875152501
chr2:235636421-235636921	AGAP1-IT1	0.309583614063914	7.70458001079328e-12	0.265327456631067	0.31272875152501
chr2:235639269-235639769	AGAP1-IT1	0.230031958897173	6.59489118831726e-07	0.997626716392609	0.31272875152501
chr2:235642379-235642879	AGAP1-IT1	0.224726601757405	1.23156779033669e-06	0.934642406434236	0.31272875152501
chr2:235644130-235644630	AGAP1-IT1	0.285440349210174	3.64020803273443e-10	0.6281554312407	0.31272875152501
chr2:235651002-235651502	AGAP1-IT1	0.27021078827152	3.43475625428883e-09	0.502435441035204	0.31272875152501
chr2:235659927-235660427	AGAP1-IT1	0.304739666244336	1.7200536449817e-11	0.991152926108003	0.31272875152501
chr2:235675923-235676423	AGAP1-IT1	0.3063983239277	1.30895237213942e-11	0.582364242526982	0.31272875152501
chr2:235695242-235695742	AGAP1-IT1	0.291996119374843	1.32478791267671e-10	0.634591550356934	0.31272875152501
chr2:235705221-235705721	AGAP1-IT1	-0.252259019013136	4.04258868468219e-08	0.822410578064079	0.31272875152501
chr2:235752737-235753237	AGAP1-IT1	-0.198993956592291	2.0440794549979e-05	0.974886515605282	0.31272875152501
chr2:235934282-235934782	GBX2	-0.234912515531359	3.66077331624263e-07	0.694215592096589	0.345923139487597
chr2:235936446-235936946	GBX2	0.354523775391562	2.1006609045891e-15	0.333427511254262	0.345923139487597
chr2:235940274-235940774	GBX2	-0.477307216135867	1.3495220769313e-28	0.968780019212296	0.345923139487597
chr2:235950363-235950863	GBX2	0.437156344693949	1.16019799371566e-23	0.54917405963346	0.345923139487597
chr2:235955608-235956108	GBX2	0.315624676918106	2.76772023839749e-12	0.334651824226328	0.345923139487597
chr2:235966218-235966718	GBX2	0.275108620101674	1.69465170163211e-09	0.334207304439547	0.345923139487597
chr2:235981575-235982075	GBX2	0.575916549946271	5.99703029479824e-44	0.545881599517809	0.345923139487597
chr2:236012062-236012562	GBX2	0.194513776870712	3.21302795949058e-05	0.30216420862293	0.345923139487597
chr2:236013570-236014070	GBX2	0.421065367090311	7.28356712448604e-22	0.608995875007063	0.345923139487597
chr2:236014673-236015173	GBX2	0.66692415063831	1.14963736739383e-63	0.703171912376862	0.345923139487597
chr2:236044581-236045081	GBX2	0.315078687643593	3.03934801066328e-12	0.585799853082443	0.345923139487597
chr2:236045511-236046011	GBX2	0.284821611175277	3.99840679335323e-10	0.552604019513665	0.345923139487597
chr2:236051309-236051809	GBX2	0.319812323416802	1.3427089840933e-12	0.49009436627677	0.345923139487597
chr2:236053368-236053868	GBX2	0.807017501955164	4.00742591876979e-113	0.832651485185813	0.345923139487597
chr2:236054525-236055025	GBX2	0.339343250552645	3.92580984915198e-14	0.565990469194402	0.345923139487597
chr2:236061424-236061924	GBX2	0.599653006118196	1.74915814653588e-48	0.812915560076096	0.345923139487597
chr2:236084021-236084521	GBX2	0.410127129362253	1.07041551960685e-20	0.612047239645138	0.345923139487597
chr2:236085558-236086058	GBX2	0.535044196790145	5.82948817838338e-37	0.386741632291726	0.345923139487597
chr2:236086817-236087317	GBX2	0.821323682049916	1.83484014422736e-120	0.88467536870656	0.345923139487597
chr2:236092662-236093162	GBX2	0.480017358833004	5.92261951541072e-29	0.274779152775423	0.345923139487597
chr2:236101287-236101787	GBX2	0.541991792897845	4.41856137066421e-38	0.626168277109114	0.345923139487597
chr2:236107321-236107821	GBX2	0.346321804980492	1.04305244665897e-14	0.5143263453316	0.345923139487597
chr2:236108175-236108675	GBX2	0.199476361086091	1.9457736640463e-05	0.867224199958562	0.345923139487597
chr2:236121450-236121950	GBX2	-0.230821162240551	6.00179507004475e-07	0.489521764517526	0.345923139487597
chr2:236126695-236127195	GBX2	0.377759318541458	1.72139488859091e-17	0.538479214932851	0.345923139487597
chr2:236133604-236134104	GBX2	0.441202018786643	3.95281869803921e-24	0.601373114087133	0.345923139487597
chr2:236143092-236143592	GBX2	0.630087555331486	6.90401883379358e-55	0.852664293383059	0.345923139487597
chr2:236159196-236159696	GBX2	0.767297202751409	1.37282331720477e-95	0.948784163040817	0.345923139487597
chr2:236160572-236161072	GBX2	0.382915309958717	5.6128913616194e-18	0.681546778173325	0.345923139487597
chr2:236162105-236162605	GBX2	0.534548596195944	6.99000429459324e-37	0.854304872765629	0.345923139487597
chr2:236162897-236163397	GBX2	0.376866644657451	2.08588562508636e-17	0.626776666478311	0.345923139487597
chr2:236163586-236164086	GBX2	0.620859805744479	7.18615660533632e-53	0.886671940630239	0.345923139487597
chr2:236164412-236164912	GBX2	0.721104298158615	3.80396895797003e-79	0.947738788118514	0.345923139487597
chr2:236165971-236166471	GBX2	0.368538240388545	1.2152862767415e-16	0.685969373340114	0.345923139487597
chr2:236167268-236167768	GBX2	0.386036794847014	2.81901155513165e-18	0.816047917726168	0.345923139487597
chr2:236168221-236168721	GBX2	0.814212718675962	9.82102926541554e-117	0.975579665103313	0.345923139487597
chr2:236171256-236171756	GBX2	0.700103051414719	9.94123094047385e-73	0.815228569814093	0.345923139487597
chr2:236171862-236172362	GBX2	0.227409686562023	8.99776880994024e-07	0.54438417057505	0.345923139487597
chr2:236172420-236172920	GBX2	0.341348138754578	2.69127585068457e-14	0.684087698479968	0.345923139487597
chr2:236176391-236176891	GBX2	0.403580623466318	5.0988736204077e-20	0.744453862236537	0.345923139487597
chr2:236177537-236178037	GBX2	0.663739439689483	7.40550518041949e-63	0.918733872031041	0.345923139487597
chr2:236178432-236178932	GBX2	0.560160798082589	3.87161521518448e-41	0.835425966736358	0.345923139487597
chr2:236179704-236180204	GBX2	0.325380382169973	5.03632966842728e-13	0.709440394793845	0.345923139487597
chr2:236192958-236193458	GBX2	0.388793138094108	1.52474583141423e-18	0.389003785952421	0.345923139487597
chr2:236209508-236210008	GBX2	0.672167292635404	5.10456478291489e-65	0.750863611534912	0.345923139487597
chr2:236210418-236210918	GBX2	0.609112274287321	2.12868923916244e-50	0.459166337043943	0.345923139487597
chr2:236214206-236214706	GBX2	0.519981765483551	1.27524421443836e-34	0.829170669228306	0.345923139487597
chr2:236236854-236237354	GBX2	0.387075100321554	2.23816239441806e-18	0.471987719199111	0.345923139487597
chr2:236237511-236238011	GBX2	0.634552257996887	6.89877208018545e-56	0.851455048878341	0.345923139487597
chr2:236239196-236239696	GBX2	0.272951023515495	2.31795403581151e-09	0.55351566178825	0.345923139487597
chr2:236240532-236241032	GBX2	0.588590266939743	2.52927077123394e-46	0.561705373792168	0.345923139487597
chr2:236254600-236255100	GBX2	0.392536204632403	6.56134614388532e-19	0.684969203819856	0.345923139487597
chr2:236307591-236308091	GBX2	0.191841525261739	4.18682691554064e-05	0.724874272475561	0.345923139487597
chr2:236309501-236310001	GBX2	0.615788666245904	8.63583494614856e-52	0.688773991825356	0.345923139487597
chr2:236343449-236343949	GBX2	0.292789463141417	1.17025207330019e-10	0.626827522555612	0.345923139487597
chr2:236344918-236345418	GBX2	0.449115032147905	4.60892067416846e-25	0.479133939839144	0.345923139487597
chr2:236356049-236356549	GBX2	0.402924074210779	5.9527758176664e-20	0.626117421031813	0.345923139487597
chr2:236358781-236359281	GBX2	0.395534546749477	3.31216571929717e-19	0.562225235915692	0.345923139487597
chr2:236369507-236370007	GBX2	0.356245119670621	1.49128794142135e-15	0.336371513062478	0.345923139487597
chr2:236379926-236380426	GBX2	0.318331311066517	1.73636923416689e-12	0.488190088715601	0.345923139487597
chr2:236388915-236389415	GBX2	0.728342136727876	1.6948048651406e-81	0.970373509634401	0.345923139487597
chr2:236401853-236402353	GBX2	0.257969466588293	1.88412523812615e-08	0.503188864402629	0.345923139487597
chr2:236307591-236308091	IQCA1	0.290232946096899	1.74331118494447e-10	0.724874272475561	0.322742984953233
chr2:236309501-236310001	IQCA1	0.459661328223028	2.4037988613181e-26	0.688773991825356	0.322742984953233
chr2:236344918-236345418	IQCA1	0.474960456281797	2.7370695731382e-28	0.479133939839144	0.322742984953233
chr2:236356049-236356549	IQCA1	0.433581995959289	2.96799400510658e-23	0.626117421031813	0.322742984953233
chr2:236358781-236359281	IQCA1	0.437243527300311	1.13384216702492e-23	0.562225235915692	0.322742984953233
chr2:236369507-236370007	IQCA1	0.268779540670287	4.20981087463813e-09	0.336371513062478	0.322742984953233
chr2:236379926-236380426	IQCA1	0.504120840072961	2.79198567817603e-32	0.488190088715601	0.322742984953233
chr2:236388915-236389415	IQCA1	0.799172254218831	2.38701904381658e-109	0.970373509634401	0.322742984953233
chr2:236401853-236402353	IQCA1	0.381020101931531	8.49390042556064e-18	0.503188864402629	0.322742984953233
chr2:236434704-236435204	IQCA1	0.218331716534145	2.56150029370987e-06	0.285991976041137	0.322742984953233
chr2:236449158-236449658	IQCA1	0.337529315059427	5.50957600979586e-14	0.309453579702774	0.322742984953233
chr2:236488967-236489467	IQCA1	0.376310015552823	2.35073451736088e-17	0.315243638281441	0.322742984953233
chr2:236503045-236503545	IQCA1	0.394539748523956	4.1584245750285e-19	0.510359571302104	0.322742984953233
chr2:236507273-236507773	IQCA1	0.702679656908769	1.74183641705655e-73	0.847068241321505	0.322742984953233
chr2:236512891-236513391	IQCA1	0.395620859361088	3.24724979011965e-19	0.813823435233844	0.322742984953233
chr2:236549121-236549621	IQCA1	0.242891200652621	1.35787381144632e-07	0.308080465615641	0.322742984953233
chr2:236562352-236562852	IQCA1	0.271361595790772	2.91377536309315e-09	0.53625096532369	0.322742984953233
chr2:236565940-236566440	IQCA1	0.48596644983486	9.47330195664908e-30	0.619856472848505	0.322742984953233
chr2:236567425-236567925	IQCA1	0.426345681086435	1.91942293017238e-22	0.938298393324669	0.322742984953233
chr2:236568264-236568764	IQCA1	0.389814263227558	1.21293998560187e-18	0.880823491740596	0.322742984953233
chr2:236569594-236570094	IQCA1	0.514908952924333	7.37115341022207e-34	0.942645646154715	0.322742984953233
chr2:236576009-236576509	IQCA1	0.517116922718653	3.44537305040283e-34	0.752197170895255	0.322742984953233
chr2:236578855-236579355	IQCA1	0.465440097818128	4.5525416152448e-27	0.592776553464806	0.322742984953233
chr2:236584436-236584936	IQCA1	0.281022856414783	7.08195907968664e-10	0.651490836488294	0.322742984953233
chr2:236607500-236608000	IQCA1	0.208451302701876	7.59349112885147e-06	0.421007327042248	0.322742984953233
chr2:236612684-236613184	IQCA1	0.463506582076371	7.97162689280083e-27	0.547201973969223	0.322742984953233
chr2:236623715-236624215	IQCA1	0.244863283324509	1.05656071202805e-07	0.3505377559285	0.322742984953233
chr2:236642612-236643112	IQCA1	-0.476999002062333	1.48147328214486e-28	0.99885856359835	0.322742984953233
chr2:236659694-236660194	IQCA1	-0.379546472428371	1.16993482199614e-17	0.900964381910305	0.322742984953233
chr2:236663224-236663724	IQCA1	-0.302292195396987	2.56587519385583e-11	0.513542785029478	0.322742984953233
chr2:236663725-236664225	IQCA1	-0.390492497739664	1.0415015113549e-18	0.738260722156298	0.322742984953233
chr2:236665501-236666001	IQCA1	-0.225652366415875	1.10562965764593e-06	0.350475598500687	0.322742984953233
chr2:236675146-236675646	IQCA1	-0.236200082676981	3.1269085047588e-07	0.417206306153585	0.322742984953233
chr2:236675722-236676222	IQCA1	-0.20363106948252	1.26569705763238e-05	0.881117326853892	0.322742984953233
chr2:236679851-236680351	IQCA1	-0.579189918334087	1.49333035571128e-44	0.851662240304383	0.322742984953233
chr2:236684525-236685025	IQCA1	0.684348443463092	2.84168480010147e-68	0.786790604810608	0.322742984953233
chr2:236688688-236689188	IQCA1	0.349981656948705	5.13361690364022e-15	0.28893974496619	0.322742984953233
chr2:236696774-236697274	IQCA1	-0.282048345024261	6.07573229642063e-10	0.798029797894182	0.322742984953233
chr2:236702607-236703107	IQCA1	0.204944481281798	1.10250596090146e-05	0.353762407941082	0.322742984953233
chr2:236711389-236711889	IQCA1	-0.27735511601653	1.21985736260063e-09	0.81722702529619	0.322742984953233
chr2:236715014-236715514	IQCA1	-0.240986993574776	1.72632813603165e-07	0.310239023563316	0.322742984953233
chr2:236715521-236716021	IQCA1	-0.209245999084382	6.9714929632299e-06	0.451786555160008	0.322742984953233
chr2:236743482-236743982	IQCA1	-0.34054832274212	3.12977507084266e-14	0.419568288410465	0.322742984953233
chr2:236744158-236744658	IQCA1	-0.515135562204246	6.81988292935227e-34	0.926011941760374	0.322742984953233
chr2:236745730-236746230	IQCA1	-0.295198869569418	8.00875702305433e-11	0.68701098114558	0.322742984953233
chr2:236749274-236749774	IQCA1	-0.306195447960021	1.35350223557622e-11	0.706251530391215	0.322742984953233
chr2:236388915-236389415	ACKR3	-0.224131795760665	1.3197023193062e-06	0.970373509634401	0.869154127694185
chr2:236498277-236498777	ACKR3	0.342965360775657	1.98112058895933e-14	0.303316946375092	0.869154127694185
chr2:236507273-236507773	ACKR3	-0.187942720550207	6.11820598644243e-05	0.847068241321505	0.869154127694185
chr2:236568264-236568764	ACKR3	0.206810266823976	9.04842768998327e-06	0.880823491740596	0.869154127694185
chr2:236583720-236584220	ACKR3	0.497653765631218	2.31693297010314e-31	0.416064869751935	0.869154127694185
chr2:236599812-236600312	ACKR3	0.245582092455447	9.63632291229888e-08	0.385021943455576	0.869154127694185
chr2:236601729-236602229	ACKR3	0.410235088547196	1.04289431856743e-20	0.275084289239231	0.869154127694185
chr2:236642612-236643112	ACKR3	0.225006874367627	1.19203171816176e-06	0.99885856359835	0.869154127694185
chr2:236653739-236654239	ACKR3	0.246387349795961	8.68948903778948e-08	0.465845435196173	0.869154127694185
chr2:236659694-236660194	ACKR3	0.33309693210764	1.24974694860455e-13	0.900964381910305	0.869154127694185
chr2:236665501-236666001	ACKR3	0.301059311673487	3.13530563156919e-11	0.350475598500687	0.869154127694185
chr2:236675722-236676222	ACKR3	0.218714979309982	2.45323904386842e-06	0.881117326853892	0.869154127694185
chr2:236679851-236680351	ACKR3	0.243972745469011	1.18368026750264e-07	0.851662240304383	0.869154127694185
chr2:236696774-236697274	ACKR3	0.530925697663744	2.61336237775617e-36	0.798029797894182	0.869154127694185
chr2:236711389-236711889	ACKR3	0.687835771032109	3.103421616381e-69	0.81722702529619	0.869154127694185
chr2:236714098-236714598	ACKR3	0.260658408183741	1.30644761941684e-08	0.675487370740804	0.869154127694185
chr2:236715521-236716021	ACKR3	0.456278489105718	6.26967157581225e-26	0.451786555160008	0.869154127694185
chr2:236745730-236746230	ACKR3	0.364741377305364	2.66732451106892e-16	0.68701098114558	0.869154127694185
chr2:236748739-236749239	ACKR3	0.606252217733596	8.19598106808738e-50	0.722819310240907	0.869154127694185
chr2:236779645-236780145	ACKR3	0.216312701938709	3.21284941164162e-06	0.920656985176395	0.869154127694185
chr2:236780159-236780659	ACKR3	0.344904272460366	1.36877423322658e-14	0.595153604189034	0.869154127694185
chr2:236785510-236786010	ACKR3	0.247423600048179	7.60302423455487e-08	0.884362698009079	0.869154127694185
chr2:236844828-236845328	COPS8	-0.263068448132472	9.37443818936267e-09	0.431197378086681	0.88872509150061
chr2:236847439-236847939	COPS8	-0.307326770715974	1.12234299389908e-11	0.960786197283909	0.88872509150061
chr2:236848429-236848929	COPS8	-0.253070006564871	3.63154988195277e-08	0.766772145938106	0.88872509150061
chr2:236856032-236856532	COPS8	-0.270666392478043	3.21822525452233e-09	0.939969109641936	0.88872509150061
chr2:236857181-236857681	COPS8	-0.342036872353344	2.36229454028287e-14	0.751822342769961	0.88872509150061
chr2:236867869-236868369	COPS8	-0.241352708429743	1.64867934994031e-07	0.855627130775461	0.88872509150061
chr2:236868750-236869250	COPS8	-0.236639529901972	2.96272608834082e-07	0.703316946375092	0.88872509150061
chr2:236887484-236887984	COPS8	0.227392071173823	9.01638172949454e-07	0.561272155355898	0.88872509150061
chr2:236899897-236900397	COPS8	-0.262671054888976	9.90411636042597e-09	0.544928518958016	0.88872509150061
chr2:236916125-236916625	COPS8	0.530268465426629	3.31374405354602e-36	0.965685332730595	0.88872509150061
chr2:236923606-236924106	COPS8	0.374994283996177	3.1146219265865e-17	0.406276016650656	0.88872509150061
chr2:236928710-236929210	COPS8	0.195622297964392	2.87522411257923e-05	0.297922435064324	0.88872509150061
chr2:236938077-236938577	COPS8	0.286328893016672	3.17873448439055e-10	0.719477877606374	0.88872509150061
chr2:236939617-236940117	COPS8	0.34881022582823	6.44770383445286e-15	0.763123693281347	0.88872509150061
chr2:236956186-236956686	COPS8	0.243330559896043	1.28442453349695e-07	0.364946977830517	0.88872509150061
chr2:236965531-236966031	COPS8	-0.325281648235365	5.12583985594681e-13	0.349550771317172	0.88872509150061
chr2:236966629-236967129	COPS8	0.463960907824973	6.99137701776332e-27	0.500504793656175	0.88872509150061
chr2:236971393-236971893	COPS8	0.195158891956625	3.01215696043224e-05	0.725706805296566	0.88872509150061
chr2:236972643-236973143	COPS8	0.599549065955089	1.8339113602379e-48	0.979418357160347	0.88872509150061
chr2:236973482-236973982	COPS8	0.574868418798821	9.32193607654366e-44	0.739720479930685	0.88872509150061
chr2:236977167-236977667	COPS8	0.504977798313927	2.10165764139994e-32	0.944297526887796	0.88872509150061
chr2:236995556-236996056	COPS8	0.40722641370996	2.14635574093828e-20	0.543067563240474	0.88872509150061
chr2:237033538-237034038	COPS8	0.489363999893483	3.27058420277264e-30	0.83356124390198	0.88872509150061
chr2:237035920-237036420	COPS8	0.59275772310321	3.97121788828841e-47	0.751637754044942	0.88872509150061
chr2:237036596-237037096	COPS8	0.40232876574643	6.84770990188381e-20	0.726795502062496	0.88872509150061
chr2:237039247-237039747	COPS8	-0.364627928806554	2.73029579454201e-16	0.645713962818557	0.88872509150061
chr2:237052567-237053067	COPS8	0.471526745932278	7.62442940010329e-28	0.442510029948579	0.88872509150061
chr2:237073399-237073899	COPS8	0.202821875252483	1.37715103504562e-05	0.752229191388371	0.88872509150061
chr2:237076319-237076819	COPS8	0.32777217360405	3.28294717697074e-13	0.609248271835151	0.88872509150061
chr2:237090597-237091097	COPS8	0.619473318446716	1.42444498824832e-52	0.927467932417924	0.88872509150061
chr2:237091804-237092304	COPS8	0.479142569456626	7.73135913262194e-29	0.65258518392948	0.88872509150061
chr2:237093142-237093642	COPS8	0.422639714119933	4.90759527400938e-22	0.903222768454164	0.88872509150061
chr2:237096859-237097359	COPS8	0.528818356088611	5.58960625274415e-36	0.851547343240851	0.88872509150061
chr2:237106880-237107380	COPS8	0.320710087786206	1.14796427533478e-12	0.487997965756908	0.88872509150061
chr2:237117928-237118428	COPS8	0.655932954083583	6.4624831712454e-61	0.874647303686124	0.88872509150061
chr2:237118756-237119256	COPS8	0.185992229933685	7.37610145771369e-05	0.555826787967829	0.88872509150061
chr2:237121127-237121627	COPS8	0.318636615978473	1.64691018467499e-12	0.598076886854646	0.88872509150061
chr2:237128209-237128709	COPS8	0.261488330976869	1.1658271439254e-08	0.996362848693752	0.88872509150061
chr2:237132759-237133259	COPS8	-0.19472000591228	3.14759328280825e-05	0.671916143979206	0.88872509150061
chr2:237155730-237156230	COPS8	0.183087506465585	9.70469946748668e-05	0.594995385281875	0.88872509150061
chr2:237165846-237166346	COPS8	0.218654190484771	2.47013538852792e-06	0.542502495714905	0.88872509150061
chr2:237169994-237170494	COPS8	0.509952834720026	3.97941192954885e-33	0.830436420485581	0.88872509150061
chr2:237171385-237171885	COPS8	0.261815919884041	1.11448378134933e-08	0.953287751219604	0.88872509150061
chr2:237191589-237192089	COPS8	0.184088423656298	8.83388402590931e-05	0.42046674577612	0.88872509150061
chr2:237196830-237197330	COPS8	0.776446582393854	2.63503813095932e-99	0.975743534685728	0.88872509150061
chr2:237198404-237198904	COPS8	0.492581316935197	1.18074877917994e-30	0.933593264395095	0.88872509150061
chr2:237199107-237199607	COPS8	0.503095556239871	3.91757696728045e-32	0.952329019984555	0.88872509150061
chr2:237201454-237201954	COPS8	0.233805702496311	4.18879877030751e-07	0.821020511951178	0.88872509150061
chr2:237201963-237202463	COPS8	0.380003894635358	1.05955653914133e-17	0.994577235312953	0.88872509150061
chr2:237205018-237205518	COPS8	0.275542953927101	1.59064750977632e-09	0.618490892995046	0.88872509150061
chr2:237207626-237208126	COPS8	0.186804077313064	6.82543173110202e-05	0.826669303648453	0.88872509150061
chr2:237208263-237208763	COPS8	0.208725754931378	7.3724251722614e-06	0.903215234220489	0.88872509150061
chr2:237210728-237211228	COPS8	-0.395733393639906	3.16437857043109e-19	0.563189617825997	0.88872509150061
chr2:237213595-237214095	COPS8	0.245112220352629	1.02339216124013e-07	0.97529524778211	0.88872509150061
chr2:237218199-237218699	COPS8	-0.295394542046553	7.76505226312771e-11	0.558729351490836	0.88872509150061
chr2:237223193-237223693	COPS8	0.185026942578901	8.08461821364298e-05	0.959948013787648	0.88872509150061
chr2:237235353-237235853	COPS8	0.185775856780879	7.52990040767841e-05	0.890766796632198	0.88872509150061
chr2:237236119-237236619	COPS8	0.251867882449192	4.25664599820784e-08	0.797199148631595	0.88872509150061
chr2:237252984-237253484	COPS8	0.439400550463221	6.39528144459974e-24	0.792213369497655	0.88872509150061
chr2:237255132-237255632	COPS8	0.344346187748808	1.52291572015501e-14	0.898841611572583	0.88872509150061
chr2:237256770-237257270	COPS8	0.35910078636523	8.40847501090855e-16	0.859045789305155	0.88872509150061
chr2:237281936-237282436	COPS8	0.25619503808864	2.39349532751352e-08	0.951914637132471	0.88872509150061
chr2:237282658-237283158	COPS8	0.303263869023767	2.19041290805586e-11	0.95061686538208	0.88872509150061
chr2:237283455-237283955	COPS8	0.283021039317449	5.24906045373321e-10	0.728545327833343	0.88872509150061
chr2:237290265-237290765	COPS8	0.217024754741826	2.96682277699854e-06	0.813893126895331	0.88872509150061
chr2:237291297-237291797	COPS8	0.383701424202961	4.7224406799881e-18	0.999086474166996	0.88872509150061
chr2:237297422-237297922	COPS8	0.237222715144484	2.75712655761204e-07	0.716219321542258	0.88872509150061
chr2:237299845-237300345	COPS8	0.575867931264059	6.12058702340922e-44	0.984249684503965	0.88872509150061
chr2:237300377-237300877	COPS8	0.598770469680857	2.61974480583639e-48	0.685963722664858	0.88872509150061
chr2:237315122-237315622	COPS8	0.24143775195433	1.63114977114162e-07	0.978698837844456	0.88872509150061
chr2:237315761-237316261	COPS8	0.214043996963285	4.13174233561067e-06	0.643363281912189	0.88872509150061
chr2:237319163-237319663	COPS8	0.609941352038998	1.43564615090313e-50	0.825686086153962	0.88872509150061
chr2:237171385-237171885	COL6A3	0.803910311192414	1.31319394885813e-111	0.953287751219604	0.999389995933306
chr2:237177819-237178319	COL6A3	0.59412387748894	2.15245383423584e-47	0.608666252283815	0.999389995933306
chr2:237178418-237178918	COL6A3	0.805996791958594	1.27248221383375e-112	0.984368348684334	0.999389995933306
chr2:237181770-237182270	COL6A3	0.852830970325471	3.10578984318882e-139	0.945776120246369	0.999389995933306
chr2:237184172-237184672	COL6A3	0.738049795955474	8.97294384402672e-85	0.978836337609011	0.999389995933306
chr2:237195682-237196182	COL6A3	0.254991970589413	2.81205235517915e-08	0.653907441939312	0.999389995933306
chr2:237199107-237199607	COL6A3	-0.26040722911954	1.35211277652617e-08	0.952329019984555	0.999389995933306
chr2:237201454-237201954	COL6A3	0.640833262913717	2.52877708194079e-57	0.821020511951178	0.999389995933306
chr2:237201963-237202463	COL6A3	0.771786544200347	2.16338366316483e-97	0.994577235312953	0.999389995933306
chr2:237205018-237205518	COL6A3	0.38097336595232	8.58098609699243e-18	0.618490892995046	0.999389995933306
chr2:237207626-237208126	COL6A3	0.446762222083218	8.78491034611854e-25	0.826669303648453	0.999389995933306
chr2:237208263-237208763	COL6A3	0.67838136032064	1.16714617900372e-66	0.903215234220489	0.999389995933306
chr2:237208800-237209300	COL6A3	0.464378943583567	6.19306226150851e-27	0.848130568269575	0.999389995933306
chr2:237210728-237211228	COL6A3	-0.39810898948408	1.83117131672551e-19	0.563189617825997	0.999389995933306
chr2:237213595-237214095	COL6A3	0.834926879922219	4.36044108100733e-128	0.97529524778211	0.999389995933306
chr2:237218199-237218699	COL6A3	-0.23786202105701	2.54786616880077e-07	0.558729351490836	0.999389995933306
chr2:237222222-237222722	COL6A3	0.764888927535402	1.22259917521634e-94	0.912150835358159	0.999389995933306
chr2:237223193-237223693	COL6A3	0.812486245012211	7.45709959670974e-116	0.959948013787648	0.999389995933306
chr2:237227646-237228146	COL6A3	0.869154494402306	8.62050902445126e-151	0.983379480514588	0.999389995933306
chr2:237235353-237235853	COL6A3	0.752553603720843	5.99839078475732e-90	0.890766796632198	0.999389995933306
chr2:237236119-237236619	COL6A3	0.65251839725055	4.37174317407422e-60	0.797199148631595	0.999389995933306
chr2:237244971-237245471	COL6A3	0.439071379196074	6.98129901818733e-24	0.808884745060368	0.999389995933306
chr2:237254525-237255025	COL6A3	0.768900062905626	3.15504105013362e-96	0.674099188186322	0.999389995933306
chr2:237255132-237255632	COL6A3	0.736575629295595	2.8785996894414e-84	0.898841611572583	0.999389995933306
chr2:237256770-237257270	COL6A3	0.604746268675516	1.65914277849777e-49	0.859045789305155	0.999389995933306
chr2:237257552-237258052	COL6A3	0.776519897462435	2.45811346577528e-99	0.883388898306681	0.999389995933306
chr2:237258097-237258597	COL6A3	0.293232447355102	1.09183703292222e-10	0.590416454766345	0.999389995933306
chr2:237263070-237263570	COL6A3	0.615090351482676	1.21199866567212e-51	0.734165866154339	0.999389995933306
chr2:237264789-237265289	COL6A3	0.789266487280434	8.0741006342156e-105	0.914343297357368	0.999389995933306
chr2:237269027-237269527	COL6A3	0.286453719037848	3.11879912572422e-10	0.345482285133073	0.999389995933306
chr2:237272922-237273422	COL6A3	0.342705508523153	2.08114975799586e-14	0.420076849183477	0.999389995933306
chr2:237278557-237279057	COL6A3	0.566538614157124	2.94011664506522e-42	0.700896573807237	0.999389995933306
chr2:237280143-237280643	COL6A3	0.910122245835691	2.11658850676748e-188	0.998269009813339	0.999389995933306
chr2:237281936-237282436	COL6A3	0.80133395460046	2.26852676398126e-110	0.951914637132471	0.999389995933306
chr2:237282658-237283158	COL6A3	0.642401603668106	1.09501147942254e-57	0.95061686538208	0.999389995933306
chr2:237283455-237283955	COL6A3	0.616177991108048	7.14496143619913e-52	0.728545327833343	0.999389995933306
chr2:237290265-237290765	COL6A3	0.643675282799562	5.52206740541305e-58	0.813893126895331	0.999389995933306
chr2:237291297-237291797	COL6A3	0.829122981769896	9.37425255555118e-125	0.999086474166996	0.999389995933306
chr2:237297422-237297922	COL6A3	0.577255588444392	3.40107987096509e-44	0.716219321542258	0.999389995933306
chr2:237299845-237300345	COL6A3	0.659921103625474	6.70229329875688e-62	0.984249684503965	0.999389995933306
chr2:237304700-237305200	COL6A3	0.666118955421204	1.84325501106677e-63	0.783223145165847	0.999389995933306
chr2:237306074-237306574	COL6A3	0.801236975208339	2.52123849140918e-110	0.949044094102579	0.999389995933306
chr2:237306689-237307189	COL6A3	0.647999946711724	5.29068314515128e-59	0.771985835640692	0.999389995933306
chr2:237307460-237307960	COL6A3	0.49407931321568	7.32208128525285e-31	0.581533593264395	0.999389995933306
chr2:237310452-237310952	COL6A3	0.516417851938131	4.38768271724857e-34	0.642760543218248	0.999389995933306
chr2:237315122-237315622	COL6A3	0.765477693111406	7.19773647719999e-95	0.978698837844456	0.999389995933306
chr2:237315761-237316261	COL6A3	0.642721987192142	9.21827731881357e-58	0.643363281912189	0.999389995933306
chr2:237319163-237319663	COL6A3	0.264076657766501	8.15147805635634e-09	0.825686086153962	0.999389995933306
chr2:237324323-237324823	COL6A3	0.770451812474223	7.50997872019597e-97	0.839822192085288	0.999389995933306
chr2:237326247-237326747	COL6A3	0.591678661965521	6.43544475597318e-47	0.797125689853271	0.999389995933306
chr2:237327170-237327670	COL6A3	0.616880695059558	5.07560414723049e-52	0.62278917330621	0.999389995933306
chr2:237332707-237333207	COL6A3	0.546049612451695	9.52054942673428e-39	0.438341715168296	0.999389995933306
chr2:237333711-237334211	COL6A3	0.440878013891483	4.31133766187823e-24	0.521868113239532	0.999389995933306
chr2:237337447-237337947	COL6A3	0.578835384058218	1.73660467635053e-44	0.577254148537417	0.999389995933306
chr2:237341830-237342330	COL6A3	0.52813499214816	7.14059272871789e-36	0.463086022112976	0.999389995933306
chr2:237343660-237344160	COL6A3	0.716192092274759	1.36190463414712e-77	0.732206965399032	0.999389995933306
chr2:237344882-237345382	COL6A3	0.475139866914595	2.59415705598324e-28	0.4649959503494	0.999389995933306
chr2:237345398-237345898	COL6A3	0.585463653278329	9.96498049727881e-46	0.555107268651937	0.999389995933306
chr2:237347184-237347684	COL6A3	0.577575422313095	2.96896776333072e-44	0.55906650844776	0.999389995933306
chr2:237352288-237352788	COL6A3	0.615576237614548	9.57395518354088e-52	0.659906575502439	0.999389995933306
chr2:237353152-237353652	COL6A3	0.286077001723682	3.30335392975475e-10	0.676800210958543	0.999389995933306
chr2:237354852-237355352	COL6A3	0.626641407213909	3.98649969330811e-54	0.802113352545629	0.999389995933306
chr2:237355455-237355955	COL6A3	0.6794794034973	5.93262785754853e-67	0.766301256333465	0.999389995933306
chr2:237359746-237360246	COL6A3	0.457652272284415	4.25306661246631e-26	0.65318792262342	0.999389995933306
chr2:237361142-237361642	COL6A3	0.606348356928925	7.83343770294342e-50	0.757122676159801	0.999389995933306
chr2:237364639-237365139	COL6A3	0.639029514065397	6.59282628388484e-57	0.619830103030645	0.999389995933306
chr2:237371750-237372250	COL6A3	0.524121352538934	2.98162835575425e-35	0.484179992842478	0.999389995933306
chr2:237372675-237373175	COL6A3	0.589490264450761	1.69976199413609e-46	0.539630069126594	0.999389995933306
chr2:237374449-237374949	COL6A3	0.322747402966009	8.02873152051463e-13	0.509907517281649	0.999389995933306
chr2:237378791-237379291	COL6A3	0.440901862172196	4.28385372670267e-24	0.503979958938427	0.999389995933306
chr2:237379580-237380080	COL6A3	0.561349719534757	2.40532293111864e-41	0.437403703075851	0.999389995933306
chr2:237383973-237384473	COL6A3	0.713245635723242	1.12309721289119e-76	0.948032623231809	0.999389995933306
chr2:237384602-237385102	COL6A3	0.72682672285421	5.33105929336267e-81	0.781162532255938	0.999389995933306
chr2:237391091-237391591	COL6A3	0.651230108256127	8.93908927147278e-60	0.47537435723569	0.999389995933306
chr2:237392177-237392677	COL6A3	0.580007826047748	1.05287241593618e-44	0.558505208039027	0.999389995933306
chr2:237393477-237393977	COL6A3	0.544731719940504	1.57058207357805e-38	0.521534723399446	0.999389995933306
chr2:237402578-237403078	COL6A3	0.513616532812755	1.14721272932509e-33	0.374982577084628	0.999389995933306
chr2:237403213-237403713	COL6A3	0.636119298399453	3.04640894829621e-56	0.691152926108003	0.999389995933306
chr2:237404915-237405415	COL6A3	0.450748380836963	2.93665908564176e-25	0.563123693281347	0.999389995933306
chr2:237408227-237408727	COL6A3	0.519954903839852	1.28723394536631e-34	0.746214989357895	0.999389995933306
chr2:237409955-237410455	COL6A3	0.279151593475943	9.35589834941421e-10	0.854877474524872	0.999389995933306
chr2:237411942-237412442	COL6A3	0.471608464702569	7.44194533552362e-28	0.902096400519862	0.999389995933306
chr2:237414010-237414510	COL6A3	0.8628197304674	3.96214085987447e-146	0.996581341470306	0.999389995933306
chr2:237420889-237421389	COL6A3	-0.246646029755412	8.40462043591199e-08	0.716562129174436	0.999389995933306
chr2:237431438-237431938	COL6A3	0.640985990214796	2.33054550165168e-57	0.7996854457441	0.999389995933306
chr2:237432664-237433164	COL6A3	0.750464506112588	3.51905548533343e-89	0.997747264131397	0.999389995933306
chr2:237434802-237435302	COL6A3	0.482144744852477	3.0869423146793e-29	0.863862048181424	0.999389995933306
chr2:237435782-237436282	COL6A3	0.59970336962151	1.70925132230828e-48	0.749526285057731	0.999389995933306
chr2:237438043-237438543	COL6A3	-0.466726174742913	3.13126029859373e-27	0.806383379480515	0.999389995933306
chr2:237440849-237441349	COL6A3	0.55599072038634	2.02521589918482e-40	0.744480232054397	0.999389995933306
chr2:237441483-237441983	COL6A3	0.884003329438031	1.00652189449784e-162	0.974385489065943	0.999389995933306
chr2:237449432-237449932	COL6A3	0.623852398417354	1.62042043195629e-53	0.630253715318981	0.999389995933306
chr2:237451527-237452027	COL6A3	0.706671094611278	1.12974938957275e-74	0.946668926936769	0.999389995933306
chr2:237452033-237452533	COL6A3	0.463964121870431	6.98498521853583e-27	0.89728390876043	0.999389995933306
chr2:237456124-237456624	COL6A3	0.87999982085133	2.42351676986861e-159	0.999743836055075	0.999389995933306
chr2:237459823-237460323	COL6A3	0.572221140663247	2.82283370116623e-43	0.914234050969091	0.999389995933306
chr2:237464881-237465381	COL6A3	0.298703646661531	4.58413939629453e-11	0.437494113879942	0.999389995933306
chr2:237465439-237465939	COL6A3	0.756154410553514	2.74515292137441e-91	0.974027612966416	0.999389995933306
chr2:237466152-237466652	COL6A3	0.834636084267516	6.43065968295307e-128	0.934823228042418	0.999389995933306
chr2:237474003-237474503	COL6A3	0.711251461583049	4.61060534543707e-76	0.969704846395811	0.999389995933306
chr2:237474525-237475025	COL6A3	0.660603415927424	4.53069889940699e-62	0.91548096664218	0.999389995933306
chr2:237475106-237475606	COL6A3	0.704527650839132	4.93598738002692e-74	0.977045073552956	0.999389995933306
chr2:237475731-237476231	COL6A3	0.420771064303064	7.84059675421326e-22	0.842472358780208	0.999389995933306
chr2:237482450-237482950	COL6A3	0.315354494044513	2.89885354099526e-12	0.617330621009211	0.999389995933306
chr2:237483311-237483811	COL6A3	0.818497739723822	5.79335871769639e-119	0.945951291179296	0.999389995933306
chr2:237486960-237487460	COL6A3	0.356096822226096	1.53608078213221e-15	0.885990092482718	0.999389995933306
chr2:237487562-237488062	COL6A3	0.22976557866377	6.80763125401064e-07	0.642818933529223	0.999389995933306
chr2:237490166-237490666	COL6A3	-0.354249983108113	2.21781077710923e-15	0.880211335254563	0.999389995933306
chr2:237497756-237498256	COL6A3	0.548715390624917	3.42997094987206e-39	0.740880751916521	0.999389995933306
chr2:237500322-237500822	COL6A3	0.818713172985009	4.46638648910362e-119	0.970028818443804	0.999389995933306
chr2:237500886-237501386	COL6A3	0.881661994418167	9.76859812183975e-161	0.999491439226988	0.999389995933306
chr2:237502379-237502879	COL6A3	0.467071171880315	2.83058403179738e-27	0.784038725961086	0.999389995933306
chr2:237511366-237511866	COL6A3	0.401028851705454	9.28391598532761e-20	0.509632517752538	0.999389995933306
chr2:237524559-237525059	COL6A3	-0.278504563938281	1.02975642883428e-09	0.369559812397582	0.999389995933306
chr2:237532016-237532516	COL6A3	-0.391093703959313	9.09490512602941e-19	0.555197679456028	0.999389995933306
chr2:237533801-237534301	COL6A3	0.379411652742442	1.20454442219222e-17	0.464061705373792	0.999389995933306
chr2:237539709-237540209	COL6A3	0.345490471510166	1.22352264789259e-14	0.491162343900096	0.999389995933306
chr2:237540774-237541274	COL6A3	0.42139133167182	6.7129926593006e-22	0.919442089996421	0.999389995933306
chr2:237546005-237546505	COL6A3	-0.294468933364552	8.98644267066803e-11	0.468672656382438	0.999389995933306
chr2:237553947-237554447	COL6A3	0.288590176508568	2.24734661123981e-10	0.874918536098397	0.999389995933306
chr2:237557157-237557657	COL6A3	0.62282524160918	2.70722145173211e-53	0.693448983820233	0.999389995933306
chr2:237559193-237559693	COL6A3	0.560824943967909	2.9679193404222e-41	0.690205496223465	0.999389995933306
chr2:237571879-237572379	COL6A3	0.38551413581503	3.16544264374701e-18	0.957542709687141	0.999389995933306
chr2:237575432-237575932	COL6A3	-0.251101133896001	4.70829450835594e-08	0.565781394209941	0.999389995933306
chr2:237581664-237582164	COL6A3	0.495454203025441	4.70990102804974e-31	0.880435478706372	0.999389995933306
chr2:237585571-237586071	COL6A3	-0.305440604513605	1.53256845069609e-11	0.459211542445989	0.999389995933306
chr2:237590274-237590774	COL6A3	-0.21176943418448	5.30314433343406e-06	0.778194044188281	0.999389995933306
chr2:237590877-237591377	COL6A3	-0.428346792720975	1.15023577614886e-22	0.912538848392383	0.999389995933306
chr2:237591387-237591887	COL6A3	-0.195103838829082	3.02887044447719e-05	0.55199374658605	0.999389995933306
chr2:237600197-237600697	COL6A3	0.495733397971496	4.30563355037095e-31	0.731937616545177	0.999389995933306
chr2:237601656-237602156	COL6A3	-0.317613327110594	1.96602750384413e-12	0.710843645815675	0.999389995933306
chr2:237610956-237611456	COL6A3	-0.255181945914588	2.7417052829677e-08	0.370115462131058	0.999389995933306
chr2:237614161-237614661	COL6A3	-0.479690631271171	6.54327032214694e-29	0.995123467254337	0.999389995933306
chr2:237616582-237617082	COL6A3	0.733547585174081	3.09353287106496e-83	0.8893465935846	0.999389995933306
chr2:237618414-237618914	COL6A3	0.548249434481951	4.10297037584654e-39	0.674296961820271	0.999389995933306
chr2:237626813-237627313	COL6A3	-0.187869752561531	6.16145102889551e-05	0.75325384716807	0.999389995933306
chr2:237627348-237627848	COL6A3	0.350868144544342	4.31706691095572e-15	0.873893880318698	0.999389995933306
chr2:237629644-237630144	COL6A3	0.561144860154633	2.61161216271173e-41	0.703298110790906	0.999389995933306
chr2:237662612-237663112	COL6A3	0.382566941688847	6.05785474875713e-18	0.968578478461509	0.999389995933306
chr2:237235353-237235853	MLPH	0.743843261003754	8.44431088700745e-87	0.890766796632198	0.793818625457503
chr2:237236119-237236619	MLPH	0.628839395357186	1.30666341053361e-54	0.797199148631595	0.793818625457503
chr2:237244971-237245471	MLPH	0.344651357736459	1.43664693176381e-14	0.808884745060368	0.793818625457503
chr2:237254525-237255025	MLPH	0.70736561573376	6.98689228699473e-75	0.674099188186322	0.793818625457503
chr2:237255132-237255632	MLPH	0.67962394678131	5.42771064573443e-67	0.898841611572583	0.793818625457503
chr2:237256770-237257270	MLPH	0.641575065871346	1.70281852177178e-57	0.859045789305155	0.793818625457503
chr2:237257552-237258052	MLPH	0.706033896245753	1.75296466817985e-74	0.883388898306681	0.793818625457503
chr2:237258097-237258597	MLPH	0.289057323043335	2.09143738929574e-10	0.590416454766345	0.793818625457503
chr2:237263070-237263570	MLPH	0.625871280164571	5.87600297874965e-54	0.734165866154339	0.793818625457503
chr2:237264789-237265289	MLPH	0.840731188656669	1.48880613176333e-131	0.914343297357368	0.793818625457503
chr2:237272922-237273422	MLPH	0.320707405079105	1.14851064066958e-12	0.420076849183477	0.793818625457503
chr2:237278557-237279057	MLPH	0.460517638733581	1.88225505214297e-26	0.700896573807237	0.793818625457503
chr2:237280143-237280643	MLPH	0.875664138024736	7.7791018366998e-156	0.998269009813339	0.793818625457503
chr2:237281936-237282436	MLPH	0.828632862161293	1.76454753578533e-124	0.951914637132471	0.793818625457503
chr2:237282658-237283158	MLPH	0.605123246279627	1.39096735568663e-49	0.95061686538208	0.793818625457503
chr2:237283455-237283955	MLPH	0.575701420577548	6.56504893236006e-44	0.728545327833343	0.793818625457503
chr2:237290265-237290765	MLPH	0.635058413828268	5.3009902282808e-56	0.813893126895331	0.793818625457503
chr2:237291297-237291797	MLPH	0.683459392230702	4.97122496153006e-68	0.999086474166996	0.793818625457503
chr2:237297422-237297922	MLPH	0.583630434700004	2.210629382986e-45	0.716219321542258	0.793818625457503
chr2:237299845-237300345	MLPH	0.587121161652354	4.82792988977391e-46	0.984249684503965	0.793818625457503
chr2:237304700-237305200	MLPH	0.77530667349416	7.83312831868457e-99	0.783223145165847	0.793818625457503
chr2:237306074-237306574	MLPH	0.842397296129506	1.41725072665119e-132	0.949044094102579	0.793818625457503
chr2:237306689-237307189	MLPH	0.723017272522894	9.25571913089502e-80	0.771985835640692	0.793818625457503
chr2:237307460-237307960	MLPH	0.48679377633617	7.31941882897207e-30	0.581533593264395	0.793818625457503
chr2:237310452-237310952	MLPH	0.543881518888691	2.16707200530378e-38	0.642760543218248	0.793818625457503
chr2:237315122-237315622	MLPH	0.679064183964892	7.66473185940816e-67	0.978698837844456	0.793818625457503
chr2:237315761-237316261	MLPH	0.5888118936428	2.29319379906434e-46	0.643363281912189	0.793818625457503
chr2:237319163-237319663	MLPH	0.221439166567882	1.79946320182939e-06	0.825686086153962	0.793818625457503
chr2:237324323-237324823	MLPH	0.643132202131552	7.39482171387032e-58	0.839822192085288	0.793818625457503
chr2:237326247-237326747	MLPH	0.518953090626782	1.82439931652445e-34	0.797125689853271	0.793818625457503
chr2:237327170-237327670	MLPH	0.584200170847798	1.72693667056086e-45	0.62278917330621	0.793818625457503
chr2:237332707-237333207	MLPH	0.516889237445057	3.7278531975615e-34	0.438341715168296	0.793818625457503
chr2:237333711-237334211	MLPH	0.432328400277839	4.1151014509577e-23	0.521868113239532	0.793818625457503
chr2:237337447-237337947	MLPH	0.560942973652781	2.83164322793494e-41	0.577254148537417	0.793818625457503
chr2:237341830-237342330	MLPH	0.462529710020309	1.05630106200425e-26	0.463086022112976	0.793818625457503
chr2:237343660-237344160	MLPH	0.619095648022688	1.71513957257957e-52	0.732206965399032	0.793818625457503
chr2:237344882-237345382	MLPH	0.496852149743916	3.00217444581845e-31	0.4649959503494	0.793818625457503
chr2:237345398-237345898	MLPH	0.621235956745418	5.96393140215879e-53	0.555107268651937	0.793818625457503
chr2:237347184-237347684	MLPH	0.555805208330644	2.17837958023302e-40	0.55906650844776	0.793818625457503
chr2:237351006-237351506	MLPH	0.237542630059199	2.65055366343841e-07	0.611589534949426	0.793818625457503
chr2:237352288-237352788	MLPH	0.574364752942404	1.15157609712158e-43	0.659906575502439	0.793818625457503
chr2:237353152-237353652	MLPH	0.346477115388937	1.01227796621221e-14	0.676800210958543	0.793818625457503
chr2:237354852-237355352	MLPH	0.571305384385526	4.13469243981957e-43	0.802113352545629	0.793818625457503
chr2:237355455-237355955	MLPH	0.574537520478986	1.07091706043438e-43	0.766301256333465	0.793818625457503
chr2:237359746-237360246	MLPH	0.468776608915229	1.71699970069478e-27	0.65318792262342	0.793818625457503
chr2:237361142-237361642	MLPH	0.621129099981158	6.28856703507515e-53	0.757122676159801	0.793818625457503
chr2:237364639-237365139	MLPH	0.588150357973914	3.07072473010267e-46	0.619830103030645	0.793818625457503
chr2:237371750-237372250	MLPH	0.449900500658459	3.71173530326428e-25	0.484179992842478	0.793818625457503
chr2:237372675-237373175	MLPH	0.566247711816499	3.31015732486427e-42	0.539630069126594	0.793818625457503
chr2:237374449-237374949	MLPH	0.299066441327997	4.32462157113563e-11	0.509907517281649	0.793818625457503
chr2:237378791-237379291	MLPH	0.427148986844154	1.56336059186359e-22	0.503979958938427	0.793818625457503
chr2:237379580-237380080	MLPH	0.441512533804579	3.63691223082934e-24	0.437403703075851	0.793818625457503
chr2:237383973-237384473	MLPH	0.64603092961486	1.54626118887156e-58	0.948032623231809	0.793818625457503
chr2:237384602-237385102	MLPH	0.676520444299715	3.65897496024228e-66	0.781162532255938	0.793818625457503
chr2:237391091-237391591	MLPH	0.571434703823141	3.9177915221962e-43	0.47537435723569	0.793818625457503
chr2:237392177-237392677	MLPH	0.519578180456214	1.46767282761299e-34	0.558505208039027	0.793818625457503
chr2:237393477-237393977	MLPH	0.566858841735507	2.57958604635869e-42	0.521534723399446	0.793818625457503
chr2:237402578-237403078	MLPH	0.46775155633554	2.31979031806814e-27	0.374982577084628	0.793818625457503
chr2:237403213-237403713	MLPH	0.613019351437153	3.2943715310698e-51	0.691152926108003	0.793818625457503
chr2:237404915-237405415	MLPH	0.382636988458784	5.96518259382494e-18	0.563123693281347	0.793818625457503
chr2:237408227-237408727	MLPH	0.438250714148346	8.68127856731494e-24	0.746214989357895	0.793818625457503
chr2:237411942-237412442	MLPH	0.379767876265364	1.11514232690281e-17	0.902096400519862	0.793818625457503
chr2:237414010-237414510	MLPH	0.767520553715463	1.11949176607702e-95	0.996581341470306	0.793818625457503
chr2:237420889-237421389	MLPH	-0.28169984537231	6.40124895378645e-10	0.716562129174436	0.793818625457503
chr2:237431438-237431938	MLPH	0.699059764825351	2.00342592776681e-72	0.7996854457441	0.793818625457503
chr2:237432664-237433164	MLPH	0.804729392746071	5.27992983536034e-112	0.997747264131397	0.793818625457503
chr2:237434802-237435302	MLPH	0.426370388585602	1.90732814221613e-22	0.863862048181424	0.793818625457503
chr2:237435782-237436282	MLPH	0.532140240375307	1.68166087711913e-36	0.749526285057731	0.793818625457503
chr2:237438043-237438543	MLPH	-0.355951118386047	1.58142866174835e-15	0.806383379480515	0.793818625457503
chr2:237440849-237441349	MLPH	0.514173048320758	9.485275027637e-34	0.744480232054397	0.793818625457503
chr2:237441483-237441983	MLPH	0.840206961167279	3.09322605076085e-131	0.974385489065943	0.793818625457503
chr2:237449432-237449932	MLPH	0.530943491734014	2.59662902073293e-36	0.630253715318981	0.793818625457503
chr2:237451527-237452027	MLPH	0.565012947138239	5.47282344992537e-42	0.946668926936769	0.793818625457503
chr2:237452033-237452533	MLPH	0.259327767607397	1.56676338404119e-08	0.89728390876043	0.793818625457503
chr2:237456124-237456624	MLPH	0.828992294496875	1.11056117836141e-124	0.999743836055075	0.793818625457503
chr2:237459823-237460323	MLPH	0.577029629330708	3.74358235378452e-44	0.914234050969091	0.793818625457503
chr2:237464881-237465381	MLPH	0.308980575298484	8.52140689582404e-12	0.437494113879942	0.793818625457503
chr2:237465439-237465939	MLPH	0.799289447995772	2.10281656937869e-109	0.974027612966416	0.793818625457503
chr2:237466152-237466652	MLPH	0.757530210641703	8.33054690351362e-92	0.934823228042418	0.793818625457503
chr2:237474003-237474503	MLPH	0.628688466472252	1.41066237786007e-54	0.969704846395811	0.793818625457503
chr2:237474525-237475025	MLPH	0.567784833549042	1.7657371000158e-42	0.91548096664218	0.793818625457503
chr2:237475106-237475606	MLPH	0.623107929930207	2.35168771624854e-53	0.977045073552956	0.793818625457503
chr2:237475731-237476231	MLPH	0.475805433896367	2.12406139945459e-28	0.842472358780208	0.793818625457503
chr2:237482450-237482950	MLPH	0.304187708889719	1.88305762462157e-11	0.617330621009211	0.793818625457503
chr2:237483311-237483811	MLPH	0.7623317075011	1.2108811434836e-93	0.945951291179296	0.793818625457503
chr2:237486960-237487460	MLPH	0.389303868803189	1.36018812405607e-18	0.885990092482718	0.793818625457503
chr2:237487562-237488062	MLPH	0.239380948122577	2.1097968147442e-07	0.642818933529223	0.793818625457503
chr2:237490166-237490666	MLPH	-0.259046694542253	1.627784090136e-08	0.880211335254563	0.793818625457503
chr2:237497756-237498256	MLPH	0.377633648272336	1.76870222419624e-17	0.740880751916521	0.793818625457503
chr2:237500322-237500822	MLPH	0.812011588906543	1.29656138303899e-115	0.970028818443804	0.793818625457503
chr2:237500886-237501386	MLPH	0.918065522637477	8.61287363973553e-198	0.999491439226988	0.793818625457503
chr2:237502379-237502879	MLPH	0.42613941637385	2.02297120714942e-22	0.784038725961086	0.793818625457503
chr2:237511366-237511866	MLPH	0.358477182132454	9.53356703360533e-16	0.509632517752538	0.793818625457503
chr2:237524559-237525059	MLPH	-0.245106659527877	1.02410716494886e-07	0.369559812397582	0.793818625457503
chr2:237532016-237532516	MLPH	-0.349534351180854	5.60143079529317e-15	0.555197679456028	0.793818625457503
chr2:237533801-237534301	MLPH	0.38630111868346	2.65847023925531e-18	0.464061705373792	0.793818625457503
chr2:237539709-237540209	MLPH	0.291323302365086	1.47160245445668e-10	0.491162343900096	0.793818625457503
chr2:237540774-237541274	MLPH	0.35968201053755	7.47664313772754e-16	0.919442089996421	0.793818625457503
chr2:237546005-237546505	MLPH	-0.219483374938807	2.24886115089626e-06	0.468672656382438	0.793818625457503
chr2:237553947-237554447	MLPH	0.203528592250001	1.27934099388648e-05	0.874918536098397	0.793818625457503
chr2:237557157-237557657	MLPH	0.539377959664934	1.17390206911743e-37	0.693448983820233	0.793818625457503
chr2:237559193-237559693	MLPH	0.519372949427387	1.57640759571895e-34	0.690205496223465	0.793818625457503
chr2:237571879-237572379	MLPH	0.34894541940047	6.28087901227467e-15	0.957542709687141	0.793818625457503
chr2:237575432-237575932	MLPH	-0.217238725785559	2.89637076486984e-06	0.565781394209941	0.793818625457503
chr2:237581664-237582164	MLPH	0.375270987177833	2.93606823245884e-17	0.880435478706372	0.793818625457503
chr2:237585571-237586071	MLPH	-0.223980751286664	1.34296655652385e-06	0.459211542445989	0.793818625457503
chr2:237590877-237591377	MLPH	-0.32846907210855	2.89571634230688e-13	0.912538848392383	0.793818625457503
chr2:237600197-237600697	MLPH	0.405895754644266	2.94725688883297e-20	0.731937616545177	0.793818625457503
chr2:237601656-237602156	MLPH	-0.227574549309145	8.82440930030979e-07	0.710843645815675	0.793818625457503
chr2:237610956-237611456	MLPH	-0.191584722029429	4.29379721760329e-05	0.370115462131058	0.793818625457503
chr2:237614161-237614661	MLPH	-0.360818502988486	5.94092857608347e-16	0.995123467254337	0.793818625457503
chr2:237616582-237617082	MLPH	0.708830805476867	2.52042764803147e-75	0.8893465935846	0.793818625457503
chr2:237618414-237618914	MLPH	0.520662942551418	1.00580394159887e-34	0.674296961820271	0.793818625457503
chr2:237627348-237627848	MLPH	0.374177048100524	3.70607957954824e-17	0.873893880318698	0.793818625457503
chr2:237629644-237630144	MLPH	0.649575885417639	2.2271602773801e-59	0.703298110790906	0.793818625457503
chr2:237662612-237663112	MLPH	0.416166199962409	2.45684217373357e-21	0.968578478461509	0.793818625457503
chr2:237665684-237666184	MLPH	-0.354625663972215	2.05868819889035e-15	0.763038933152512	0.793818625457503
chr2:237669568-237670068	MLPH	0.83140912783244	4.7473859250425e-126	0.999286131359364	0.793818625457503
chr2:237670100-237670600	MLPH	0.789748679132795	4.93210737297217e-105	0.924448588272965	0.793818625457503
chr2:237673008-237673508	MLPH	-0.214367534266622	3.98673909426362e-06	0.858322502872427	0.793818625457503
chr2:237673620-237674120	MLPH	-0.364547554886557	2.77561226871562e-16	0.901312840217739	0.793818625457503
chr2:237674751-237675251	MLPH	0.301886985752567	2.74064024557613e-11	0.911161967188412	0.793818625457503
chr2:237675270-237675770	MLPH	-0.263583673489115	8.7282728196711e-09	0.397225518449455	0.793818625457503
chr2:237677875-237678375	MLPH	0.434130653974551	2.57102728313275e-23	0.620016575314083	0.793818625457503
chr2:237686492-237686992	MLPH	0.352664432768212	3.03360453048048e-15	0.685596428773238	0.793818625457503
chr2:237687619-237688119	MLPH	0.824270532104853	4.64080913035393e-122	0.999779623665028	0.793818625457503
chr2:237691108-237691608	MLPH	-0.281899452401875	6.21295000326431e-10	0.901414552372342	0.793818625457503
chr2:237691678-237692178	MLPH	0.313471589497907	3.996986838384e-12	0.982744721327532	0.793818625457503
chr2:237693138-237693638	MLPH	0.405313319029105	3.38431670299999e-20	0.765869921455614	0.793818625457503
chr2:237695331-237695831	MLPH	0.776682698265102	2.10316682164762e-99	0.977259799212673	0.793818625457503
chr2:237697512-237698012	MLPH	-0.374408736652768	3.52802355087568e-17	0.594929460737225	0.793818625457503
chr2:237700610-237701110	MLPH	0.470116001387387	1.15734858939586e-27	0.856171479158426	0.793818625457503
chr2:237702910-237703410	MLPH	0.579655283086029	1.22431068936329e-44	0.881931024090712	0.793818625457503
chr2:237703579-237704079	MLPH	0.525085551334644	2.11872997730892e-35	0.855883294720386	0.793818625457503
chr2:237704396-237704896	MLPH	0.442625455111186	2.69618026276167e-24	0.569388408581492	0.793818625457503
chr2:237707478-237707978	MLPH	0.376776620385116	2.12672264133912e-17	0.629733853195457	0.793818625457503
chr2:237708523-237709023	MLPH	-0.345430125103516	1.23771629463048e-14	0.547659678664934	0.793818625457503
chr2:237715572-237716072	MLPH	-0.416873589071179	2.0639216080919e-21	0.728283513213162	0.793818625457503
chr2:237723556-237724056	MLPH	-0.536974780466633	2.86209455900755e-37	0.942826467762898	0.793818625457503
chr2:237726244-237726744	MLPH	-0.231991039206857	5.21573500951955e-07	0.975455350247688	0.793818625457503
chr2:237727224-237727724	MLPH	0.330509926640396	2.00282170245972e-13	0.450311728918272	0.793818625457503
chr2:237731579-237732079	MLPH	0.484141705540399	1.66847395927375e-29	0.852894087510124	0.793818625457503
chr2:237733767-237734267	MLPH	-0.268921689893065	4.12584844112966e-09	0.643666534817577	0.793818625457503
chr2:237735156-237735656	MLPH	-0.214369398805703	3.9859220058849e-06	0.504010095873124	0.793818625457503
chr2:237343660-237344160	RAB17	-0.247976340102206	7.07842210193898e-08	0.732206965399032	0.55978039853599
chr2:237344882-237345382	RAB17	-0.224372838038486	1.28329037216125e-06	0.4649959503494	0.55978039853599
chr2:237345398-237345898	RAB17	-0.200636882635016	1.72724401227657e-05	0.555107268651937	0.55978039853599
chr2:237347184-237347684	RAB17	-0.188445182925366	5.82879276551697e-05	0.55906650844776	0.55978039853599
chr2:237351006-237351506	RAB17	0.458728069378185	3.13475517903504e-26	0.611589534949426	0.55978039853599
chr2:237352288-237352788	RAB17	-0.189169957180781	5.43414694027534e-05	0.659906575502439	0.55978039853599
chr2:237353152-237353652	RAB17	0.397639257149974	2.04112828084255e-19	0.676800210958543	0.55978039853599
chr2:237354852-237355352	RAB17	-0.232448701224735	4.93610799100058e-07	0.802113352545629	0.55978039853599
chr2:237355455-237355955	RAB17	-0.253068125450262	3.63247168948795e-08	0.766301256333465	0.55978039853599
chr2:237359147-237359647	RAB17	0.435868941039041	1.62890953081737e-23	0.66796067130022	0.55978039853599
chr2:237361142-237361642	RAB17	-0.231605645675718	5.46295929086947e-07	0.757122676159801	0.55978039853599
chr2:237364639-237365139	RAB17	-0.223378935178031	1.43973614921727e-06	0.619830103030645	0.55978039853599
chr2:237383973-237384473	RAB17	-0.230164353242699	6.49162269868739e-07	0.948032623231809	0.55978039853599
chr2:237384602-237385102	RAB17	-0.235305371777117	3.48916052845744e-07	0.781162532255938	0.55978039853599
chr2:237390141-237390641	RAB17	-0.273579833024877	2.11635441222519e-09	0.842346160366164	0.55978039853599
chr2:237391091-237391591	RAB17	-0.224746002009628	1.22879681026512e-06	0.47537435723569	0.55978039853599
chr2:237392177-237392677	RAB17	-0.197082571726272	2.48206010075738e-05	0.558505208039027	0.55978039853599
chr2:237402578-237403078	RAB17	-0.184683980530452	8.35098642385329e-05	0.374982577084628	0.55978039853599
chr2:237403213-237403713	RAB17	-0.201312567835004	1.61069285891558e-05	0.691152926108003	0.55978039853599
chr2:237408227-237408727	RAB17	-0.242133378916718	1.49427834166893e-07	0.746214989357895	0.55978039853599
chr2:237411942-237412442	RAB17	-0.372198936792208	5.63574048987857e-17	0.902096400519862	0.55978039853599
chr2:237412899-237413399	RAB17	-0.294428881834273	9.04353764589831e-11	0.892499670377277	0.55978039853599
chr2:237414010-237414510	RAB17	-0.358991594350832	8.59583040780998e-16	0.996581341470306	0.55978039853599
chr2:237420889-237421389	RAB17	-0.240979914167048	1.72782866876129e-07	0.716562129174436	0.55978039853599
chr2:237421469-237421969	RAB17	-0.224018527973033	1.33713524236689e-06	0.932666553653162	0.55978039853599
chr2:237431438-237431938	RAB17	-0.222568972361543	1.58061219972781e-06	0.7996854457441	0.55978039853599
chr2:237432664-237433164	RAB17	-0.317751379335535	1.9195841679387e-12	0.997747264131397	0.55978039853599
chr2:237435782-237436282	RAB17	-0.188758034259533	5.65531621078597e-05	0.749526285057731	0.55978039853599
chr2:237438043-237438543	RAB17	0.507737188652123	8.37812269604597e-33	0.806383379480515	0.55978039853599
chr2:237440849-237441349	RAB17	-0.228665660387061	7.75777048925457e-07	0.744480232054397	0.55978039853599
chr2:237441483-237441983	RAB17	-0.312480310029936	4.72875503144098e-12	0.974385489065943	0.55978039853599
chr2:237449432-237449932	RAB17	-0.214811408545247	3.79599803488177e-06	0.630253715318981	0.55978039853599
chr2:237451527-237452027	RAB17	-0.225967780120362	1.06557198853981e-06	0.946668926936769	0.55978039853599
chr2:237452033-237452533	RAB17	-0.249292030368986	5.96578446916321e-08	0.89728390876043	0.55978039853599
chr2:237456124-237456624	RAB17	-0.347117867791714	8.94789160641963e-15	0.999743836055075	0.55978039853599
chr2:237459823-237460323	RAB17	-0.306627988952653	1.26007982275832e-11	0.914234050969091	0.55978039853599
chr2:237465439-237465939	RAB17	-0.312789079582696	4.48771957022483e-12	0.974027612966416	0.55978039853599
chr2:237466152-237466652	RAB17	-0.267714941043593	4.89566978926509e-09	0.934823228042418	0.55978039853599
chr2:237471401-237471901	RAB17	0.40491745172249	3.71755736072579e-20	0.84842628694129	0.55978039853599
chr2:237474003-237474503	RAB17	-0.235159409855071	3.55187286598982e-07	0.969704846395811	0.55978039853599
chr2:237474525-237475025	RAB17	-0.218439218548111	2.53081582570945e-06	0.91548096664218	0.55978039853599
chr2:237483311-237483811	RAB17	-0.298651861804342	4.62222623099204e-11	0.945951291179296	0.55978039853599
chr2:237486301-237486801	RAB17	0.366658020840637	1.79565340435445e-16	0.748861388935978	0.55978039853599
chr2:237490166-237490666	RAB17	0.887258062907844	1.4292690324666e-165	0.880211335254563	0.55978039853599
chr2:237497756-237498256	RAB17	-0.234425545641239	3.88480261409745e-07	0.740880751916521	0.55978039853599
chr2:237498919-237499419	RAB17	-0.196503499297968	2.63128260659518e-05	0.347000433218436	0.55978039853599
chr2:237500322-237500822	RAB17	-0.287964108722681	2.47444279196946e-10	0.970028818443804	0.55978039853599
chr2:237500886-237501386	RAB17	-0.32219835639267	8.84279631498139e-13	0.999491439226988	0.55978039853599
chr2:237502379-237502879	RAB17	-0.347719805982494	7.96565981025436e-15	0.784038725961086	0.55978039853599
chr2:237512705-237513205	RAB17	0.39690127540989	2.41960798362875e-19	0.906121564860334	0.55978039853599
chr2:237532016-237532516	RAB17	0.196871368447279	2.535692887317e-05	0.555197679456028	0.55978039853599
chr2:237540774-237541274	RAB17	-0.358670131294133	9.1699238505756e-16	0.919442089996421	0.55978039853599
chr2:237553440-237553940	RAB17	-0.203548150469538	1.27673830281891e-05	0.680207568137726	0.55978039853599
chr2:237553947-237554447	RAB17	-0.236681744041081	2.94730095696247e-07	0.874918536098397	0.55978039853599
chr2:237557157-237557657	RAB17	-0.207602681901982	8.31590546666167e-06	0.693448983820233	0.55978039853599
chr2:237559193-237559693	RAB17	-0.227359181938837	9.05139306403205e-07	0.690205496223465	0.55978039853599
chr2:237571879-237572379	RAB17	0.191921868804067	4.1540070350125e-05	0.957542709687141	0.55978039853599
chr2:237575432-237575932	RAB17	0.323465410100341	7.07249128330608e-13	0.565781394209941	0.55978039853599
chr2:237581664-237582164	RAB17	-0.266051596116804	6.1874186493069e-09	0.880435478706372	0.55978039853599
chr2:237585571-237586071	RAB17	0.615375534694276	1.05529835606307e-51	0.459211542445989	0.55978039853599
chr2:237590274-237590774	RAB17	0.77313675192495	6.0943867209862e-98	0.778194044188281	0.55978039853599
chr2:237590877-237591377	RAB17	0.908485819024896	1.33119742661896e-186	0.912538848392383	0.55978039853599
chr2:237591387-237591887	RAB17	0.557840345118056	9.75212512360746e-41	0.55199374658605	0.55978039853599
chr2:237594730-237595230	RAB17	0.795766565030934	9.24964958065403e-108	0.805149648716355	0.55978039853599
chr2:237600197-237600697	RAB17	-0.216499167915094	3.14663772678146e-06	0.731937616545177	0.55978039853599
chr2:237601656-237602156	RAB17	0.780803596265976	3.88086708739905e-101	0.710843645815675	0.55978039853599
chr2:237603603-237604103	RAB17	-0.208740308467515	7.36096788506104e-06	0.859963082254996	0.55978039853599
chr2:237614161-237614661	RAB17	0.895641622233158	2.51363027046978e-173	0.995123467254337	0.55978039853599
chr2:237616582-237617082	RAB17	-0.289115003688384	2.07285481923631e-10	0.8893465935846	0.55978039853599
chr2:237626813-237627313	RAB17	0.459307718202906	2.6583352367969e-26	0.75325384716807	0.55978039853599
chr2:237627348-237627848	RAB17	0.212963732146459	4.6534800384345e-06	0.873893880318698	0.55978039853599
chr2:237629644-237630144	RAB17	-0.183889532829432	9.00037135365616e-05	0.703298110790906	0.55978039853599
chr2:237665684-237666184	RAB17	0.736022523997263	4.45767892668895e-84	0.763038933152512	0.55978039853599
chr2:237669568-237670068	RAB17	-0.297283882824844	5.75263419983251e-11	0.999286131359364	0.55978039853599
chr2:237670100-237670600	RAB17	-0.289844197132122	1.85149492950001e-10	0.924448588272965	0.55978039853599
chr2:237673620-237674120	RAB17	-0.274609520218382	1.82251706123587e-09	0.901312840217739	0.55978039853599
chr2:237687619-237688119	RAB17	-0.364653308849901	2.71619198750076e-16	0.999779623665028	0.55978039853599
chr2:237691108-237691608	RAB17	0.395675171254473	3.20706861372255e-19	0.901414552372342	0.55978039853599
chr2:237693138-237693638	RAB17	-0.214162265267724	4.07818898435224e-06	0.765869921455614	0.55978039853599
chr2:237695331-237695831	RAB17	-0.315629211833598	2.76555088928664e-12	0.977259799212673	0.55978039853599
chr2:237702284-237702784	RAB17	0.576760132326048	4.19719678725787e-44	0.861287223823247	0.55978039853599
chr2:237708523-237709023	RAB17	0.645373050801852	2.20775679837433e-58	0.547659678664934	0.55978039853599
chr2:237714932-237715432	RAB17	0.560664413260717	3.1647313997293e-41	0.74820214348948	0.55978039853599
chr2:237715572-237716072	RAB17	0.217905673613667	2.68737605260675e-06	0.728283513213162	0.55978039853599
chr2:237726244-237726744	RAB17	-0.336848159794769	6.25284675770837e-14	0.975455350247688	0.55978039853599
chr2:237731579-237732079	RAB17	-0.257343791611079	2.05031780671609e-08	0.852894087510124	0.55978039853599
chr2:237733767-237734267	RAB17	0.265766427609037	6.43961046481835e-09	0.643666534817577	0.55978039853599
chr2:237735156-237735656	RAB17	0.301548356934306	2.89587167728019e-11	0.504010095873124	0.55978039853599
chr2:237739035-237739535	RAB17	0.307180666994532	1.1499353651627e-11	0.507709404607184	0.55978039853599
chr2:237744934-237745434	RAB17	0.230681818979617	6.10267845079309e-07	0.83602682187188	0.55978039853599
chr2:237754167-237754667	RAB17	-0.211801248896958	5.28480291511862e-06	0.447554199393494	0.55978039853599
chr2:237762239-237762739	RAB17	-0.237134397220907	2.78744497111807e-07	0.880733080936505	0.55978039853599
chr2:237762745-237763245	RAB17	-0.199402477267437	1.96048674061233e-05	0.678173325045676	0.55978039853599
chr2:237792225-237792725	RAB17	0.32956385058526	2.37660158580269e-13	0.610608201013354	0.55978039853599
chr2:237798488-237798988	RAB17	0.30545597448089	1.5287184767312e-11	0.842429036936581	0.55978039853599
chr2:237397656-237398156	LRRFIP1	0.205642436016543	1.02415256822929e-05	0.406392797272607	0.93183204554697
chr2:237400903-237401403	LRRFIP1	0.19296009187501	3.7495221600588e-05	0.397423292083404	0.93183204554697
chr2:237409955-237410455	LRRFIP1	0.292200011052372	1.28318511020292e-10	0.854877474524872	0.93183204554697
chr2:237411942-237412442	LRRFIP1	0.552149771627153	9.1009410358018e-40	0.902096400519862	0.93183204554697
chr2:237412899-237413399	LRRFIP1	0.570940846894516	4.80742232999468e-43	0.892499670377277	0.93183204554697
chr2:237420889-237421389	LRRFIP1	0.208405681048182	7.63075687316595e-06	0.716562129174436	0.93183204554697
chr2:237421469-237421969	LRRFIP1	0.264803862383579	7.36583198603451e-09	0.932666553653162	0.93183204554697
chr2:237431438-237431938	LRRFIP1	0.186321833678195	7.14786862201834e-05	0.7996854457441	0.93183204554697
chr2:237432664-237433164	LRRFIP1	0.358299978708111	9.87988610165234e-16	0.997747264131397	0.93183204554697
chr2:237438043-237438543	LRRFIP1	-0.327029373690605	3.75110132748371e-13	0.806383379480515	0.93183204554697
chr2:237440849-237441349	LRRFIP1	0.288055292438994	2.44006619591964e-10	0.744480232054397	0.93183204554697
chr2:237456124-237456624	LRRFIP1	0.301806941742297	2.77652392564951e-11	0.999743836055075	0.93183204554697
chr2:237459823-237460323	LRRFIP1	0.527709403231909	8.31842409869198e-36	0.914234050969091	0.93183204554697
chr2:237465439-237465939	LRRFIP1	0.308907494266531	8.62646876355723e-12	0.974027612966416	0.93183204554697
chr2:237483311-237483811	LRRFIP1	0.22748691181074	8.91636823396337e-07	0.945951291179296	0.93183204554697
chr2:237486960-237487460	LRRFIP1	0.437426234706575	1.08019669478001e-23	0.885990092482718	0.93183204554697
chr2:237487562-237488062	LRRFIP1	0.242057473427463	1.50863979941415e-07	0.642818933529223	0.93183204554697
chr2:237489377-237489877	LRRFIP1	0.59791958978712	3.86304038186558e-48	0.55589082895406	0.93183204554697
chr2:237500322-237500822	LRRFIP1	0.198072319213345	2.24528498120255e-05	0.970028818443804	0.93183204554697
chr2:237500886-237501386	LRRFIP1	0.258077442446048	1.85691087845876e-08	0.999491439226988	0.93183204554697
chr2:237502379-237502879	LRRFIP1	0.266401561385092	5.8903925332238e-09	0.784038725961086	0.93183204554697
chr2:237532016-237532516	LRRFIP1	-0.279689493206536	8.63793558376716e-10	0.555197679456028	0.93183204554697
chr2:237539709-237540209	LRRFIP1	0.198084832781731	2.24242945064255e-05	0.491162343900096	0.93183204554697
chr2:237540774-237541274	LRRFIP1	0.371335783260174	6.75963121583328e-17	0.919442089996421	0.93183204554697
chr2:237547073-237547573	LRRFIP1	0.477152672271223	1.41409695624676e-28	0.635723568966492	0.93183204554697
chr2:237547656-237548156	LRRFIP1	0.193090009351509	3.70161650223681e-05	0.820997909250155	0.93183204554697
chr2:237553440-237553940	LRRFIP1	0.523232865101123	4.08026511029343e-35	0.680207568137726	0.93183204554697
chr2:237553947-237554447	LRRFIP1	0.558567635140495	7.30437746927505e-41	0.874918536098397	0.93183204554697
chr2:237559193-237559693	LRRFIP1	0.21700770797185	2.97244678392992e-06	0.690205496223465	0.93183204554697
chr2:237563762-237564262	LRRFIP1	-0.279940847514989	8.32164778290329e-10	0.740805409579778	0.93183204554697
chr2:237571879-237572379	LRRFIP1	0.262466818837589	1.01877422366147e-08	0.957542709687141	0.93183204554697
chr2:237575432-237575932	LRRFIP1	0.234470334677906	3.86374173503592e-07	0.565781394209941	0.93183204554697
chr2:237582286-237582786	LRRFIP1	0.443983255517954	1.86973287282536e-24	0.712376862368386	0.93183204554697
chr2:237596159-237596659	LRRFIP1	0.336061015569816	7.23711701646622e-14	0.555566856906067	0.93183204554697
chr2:237603603-237604103	LRRFIP1	-0.284577296203936	4.14927023001995e-10	0.859963082254996	0.93183204554697
chr2:237610956-237611456	LRRFIP1	-0.214150051099733	4.08366815291302e-06	0.370115462131058	0.93183204554697
chr2:237618414-237618914	LRRFIP1	0.186432094431214	7.07301555992949e-05	0.674296961820271	0.93183204554697
chr2:237629644-237630144	LRRFIP1	0.300543299452976	3.40863443912013e-11	0.703298110790906	0.93183204554697
chr2:237631009-237631509	LRRFIP1	0.256560194429538	2.27881152708363e-08	0.476180520238835	0.93183204554697
chr2:237647394-237647894	LRRFIP1	0.419749254299288	1.01170769682056e-21	0.339539658322503	0.93183204554697
chr2:237648743-237649243	LRRFIP1	0.389907321282796	1.18787169024759e-18	0.466024373245936	0.93183204554697
chr2:237665684-237666184	LRRFIP1	-0.189821411944451	5.10127284646158e-05	0.763038933152512	0.93183204554697
chr2:237677875-237678375	LRRFIP1	0.278726578409651	9.96454057757632e-10	0.620016575314083	0.93183204554697
chr2:237685350-237685850	LRRFIP1	-0.237247505751375	2.74877924364805e-07	0.770092859430035	0.93183204554697
chr2:237687619-237688119	LRRFIP1	0.327591098230975	3.39154888309165e-13	0.999779623665028	0.93183204554697
chr2:237691108-237691608	LRRFIP1	-0.24280546664673	1.37269312346756e-07	0.901414552372342	0.93183204554697
chr2:237693138-237693638	LRRFIP1	0.39361131358709	5.13895655360987e-19	0.765869921455614	0.93183204554697
chr2:237694370-237694870	LRRFIP1	0.558566800937265	7.30675318724631e-41	0.681480853628675	0.93183204554697
chr2:237695331-237695831	LRRFIP1	0.297550906497443	5.51214935513839e-11	0.977259799212673	0.93183204554697
chr2:237697512-237698012	LRRFIP1	-0.203302275368429	1.30996114864652e-05	0.594929460737225	0.93183204554697
chr2:237702910-237703410	LRRFIP1	0.203374792071804	1.3000813062333e-05	0.881931024090712	0.93183204554697
chr2:237726244-237726744	LRRFIP1	0.291684061059214	1.39094703244265e-10	0.975455350247688	0.93183204554697
chr2:237727224-237727724	LRRFIP1	0.213039814755986	4.61467008260992e-06	0.450311728918272	0.93183204554697
chr2:237731579-237732079	LRRFIP1	0.374785659506294	3.25619921873652e-17	0.852894087510124	0.93183204554697
chr2:237743902-237744402	LRRFIP1	0.309165382546974	8.26243602180535e-12	0.761025409203066	0.93183204554697
chr2:237754167-237754667	LRRFIP1	0.223410241962708	1.43455222257291e-06	0.447554199393494	0.93183204554697
chr2:237760949-237761449	LRRFIP1	0.207422807528857	8.47724851821124e-06	0.332481964928142	0.93183204554697
chr2:237762745-237763245	LRRFIP1	0.323769309865738	6.70264827538848e-13	0.678173325045676	0.93183204554697
chr2:237774647-237775147	LRRFIP1	0.236495699884036	3.01546599116814e-07	0.866721289860805	0.93183204554697
chr2:237775226-237775726	LRRFIP1	0.296068656037835	6.97924979240557e-11	0.395336309355635	0.93183204554697
chr2:237776594-237777094	LRRFIP1	0.239255386515681	2.14301137741108e-07	0.701589723305268	0.93183204554697
chr2:237798488-237798988	LRRFIP1	-0.295331895837656	7.84201091403992e-11	0.842429036936581	0.93183204554697
chr2:237817924-237818424	LRRFIP1	0.215830341307022	3.39039753415929e-06	0.394831515699459	0.93183204554697
chr2:237874496-237874996	LRRFIP1	0.290665563473537	1.63015724196352e-10	0.875928123410748	0.93183204554697
chr2:237614161-237614661	RAMP1	-0.275099327643827	1.69693482510901e-09	0.995123467254337	0.963857259048394
chr2:237616582-237617082	RAMP1	0.574103083172614	1.28519206471763e-43	0.8893465935846	0.963857259048394
chr2:237618414-237618914	RAMP1	0.627230830657058	2.95963020286371e-54	0.674296961820271	0.963857259048394
chr2:237627348-237627848	RAMP1	0.288278220732374	2.35802612069934e-10	0.873893880318698	0.963857259048394
chr2:237629644-237630144	RAMP1	0.396965916333364	2.38398364775511e-19	0.703298110790906	0.963857259048394
chr2:237662612-237663112	RAMP1	0.318373639308376	1.72365557414214e-12	0.968578478461509	0.963857259048394
chr2:237665684-237666184	RAMP1	-0.312794846506875	4.48333076128202e-12	0.763038933152512	0.963857259048394
chr2:237669568-237670068	RAMP1	0.71636785323846	1.1994267191251e-77	0.999286131359364	0.963857259048394
chr2:237670100-237670600	RAMP1	0.599864427787947	1.58741497807591e-48	0.924448588272965	0.963857259048394
chr2:237673620-237674120	RAMP1	-0.283027047528343	5.24430810249595e-10	0.901312840217739	0.963857259048394
chr2:237674751-237675251	RAMP1	0.363978812804805	3.11900559022032e-16	0.911161967188412	0.963857259048394
chr2:237677875-237678375	RAMP1	0.377849411768277	1.68830765458911e-17	0.620016575314083	0.963857259048394
chr2:237686492-237686992	RAMP1	0.37766025711569	1.75857372879595e-17	0.685596428773238	0.963857259048394
chr2:237687619-237688119	RAMP1	0.607423908578258	4.72590402617415e-50	0.999779623665028	0.963857259048394
chr2:237691678-237692178	RAMP1	0.183448525466416	9.38178196708003e-05	0.982744721327532	0.963857259048394
chr2:237695331-237695831	RAMP1	0.507054441680133	1.05301528129031e-32	0.977259799212673	0.963857259048394
chr2:237697512-237698012	RAMP1	-0.249465664513277	5.83227657728164e-08	0.594929460737225	0.963857259048394
chr2:237700610-237701110	RAMP1	0.52034350517298	1.12429749789443e-34	0.856171479158426	0.963857259048394
chr2:237702910-237703410	RAMP1	0.402866510269897	6.0341193752627e-20	0.881931024090712	0.963857259048394
chr2:237703579-237704079	RAMP1	0.652077971673415	5.58682521387373e-60	0.855883294720386	0.963857259048394
chr2:237704396-237704896	RAMP1	0.293763298679505	1.004480771416e-10	0.569388408581492	0.963857259048394
chr2:237707478-237707978	RAMP1	0.357065161353297	1.26596568806917e-15	0.629733853195457	0.963857259048394
chr2:237708523-237709023	RAMP1	-0.285473965011198	3.62166969889338e-10	0.547659678664934	0.963857259048394
chr2:237714932-237715432	RAMP1	-0.190787905050563	4.6425885880231e-05	0.74820214348948	0.963857259048394
chr2:237715572-237716072	RAMP1	-0.328404620196299	2.92954534311355e-13	0.728283513213162	0.963857259048394
chr2:237723556-237724056	RAMP1	-0.46096707263963	1.65500888333987e-26	0.942826467762898	0.963857259048394
chr2:237731579-237732079	RAMP1	0.196740219737876	2.56942824755935e-05	0.852894087510124	0.963857259048394
chr2:237733767-237734267	RAMP1	-0.18915835383441	5.44020878208572e-05	0.643666534817577	0.963857259048394
chr2:237735156-237735656	RAMP1	-0.262692790373742	9.87457064696078e-09	0.504010095873124	0.963857259048394
chr2:237743037-237743537	RAMP1	-0.229321499986164	7.17663326052093e-07	0.457563428829745	0.963857259048394
chr2:237754167-237754667	RAMP1	0.304117748568782	1.90479830170038e-11	0.447554199393494	0.963857259048394
chr2:237762239-237762739	RAMP1	0.567898415604041	1.68518732487104e-42	0.880733080936505	0.963857259048394
chr2:237762745-237763245	RAMP1	0.280658390491792	7.47823935179789e-10	0.678173325045676	0.963857259048394
chr2:237772353-237772853	RAMP1	-0.292480547013212	1.22813956246612e-10	0.53232751313782	0.963857259048394
chr2:237774647-237775147	RAMP1	-0.223551655917024	1.41135613124137e-06	0.866721289860805	0.963857259048394
chr2:237790303-237790803	RAMP1	0.332675656414518	1.34993344920722e-13	0.584208246218756	0.963857259048394
chr2:237798488-237798988	RAMP1	-0.299934374645246	3.76066239258476e-11	0.842429036936581	0.963857259048394
chr2:237858278-237858778	RAMP1	0.555520210260751	2.43717314855648e-40	0.93294343674069	0.963857259048394
chr2:237859375-237859875	RAMP1	0.378488976134671	1.47087168172771e-17	0.796905313518299	0.963857259048394
chr2:237864931-237865431	RAMP1	0.542393372770984	3.79858745050442e-38	0.724241396846923	0.963857259048394
chr2:237865947-237866447	RAMP1	0.683556591109305	4.67915211974873e-68	0.934054736207643	0.963857259048394
chr2:237873370-237873870	RAMP1	0.491687414229083	1.56912580515616e-30	0.525471360494246	0.963857259048394
chr2:237874496-237874996	RAMP1	0.415755652901531	2.71771629220582e-21	0.875928123410748	0.963857259048394
chr2:237886550-237887050	RAMP1	0.411933420387967	6.91676749769226e-21	0.734806276016651	0.963857259048394
chr2:237888374-237888874	RAMP1	0.380153299122678	1.02571027561565e-17	0.661822154414119	0.963857259048394
chr2:237896056-237896556	RAMP1	0.189412842692194	5.30785420155138e-05	0.499022433180765	0.963857259048394
chr2:237905192-237905692	RAMP1	0.760204117406549	7.94978662162905e-93	0.952969429846867	0.963857259048394
chr2:237920561-237921061	RAMP1	0.194266429709574	3.29328417695236e-05	0.497272607409919	0.963857259048394
chr2:237923578-237924078	RAMP1	0.306882925141275	1.20811728660771e-11	0.940692396074664	0.963857259048394
chr2:237931331-237931831	RAMP1	0.659548622894718	8.29935010392621e-62	0.896673635832815	0.963857259048394
chr2:237932649-237933149	RAMP1	0.564123334222534	7.8532581930629e-42	0.774805522593283	0.963857259048394
chr2:237935766-237936266	RAMP1	-0.287493135519397	2.6601211056603e-10	0.790292139910719	0.963857259048394
chr2:237939213-237939713	RAMP1	0.512918661052934	1.45547415748123e-33	0.768337382983933	0.963857259048394
chr2:237940168-237940668	RAMP1	-0.291415641931939	1.45054515231541e-10	0.69035618089695	0.963857259048394
chr2:237955309-237955809	RAMP1	-0.206499056558059	9.35247256076403e-06	0.538699591267823	0.963857259048394
chr2:237965892-237966392	RAMP1	-0.229440123853667	7.07642945724866e-07	0.718409899983048	0.963857259048394
chr2:237975887-237976387	RAMP1	-0.265094327080974	7.07400648074631e-09	0.403015577028122	0.963857259048394
chr2:237978302-237978802	RAMP1	0.188489012508118	5.80418346685811e-05	0.77948051458816	0.963857259048394
chr2:237979277-237979777	RAMP1	-0.383650582288009	4.77540552598451e-18	0.785059614623948	0.963857259048394
chr2:237995897-237996397	RAMP1	0.476007970044526	1.99814949748026e-28	0.763415644836225	0.963857259048394
chr2:238024945-238025445	RAMP1	0.459114437996152	2.80851992245034e-26	0.818456988943512	0.963857259048394
chr2:238027075-238027575	RAMP1	0.378459619529025	1.48021407468659e-17	0.416300314554256	0.963857259048394
chr2:238030696-238031196	RAMP1	-0.217816103320005	2.71448328561827e-06	0.279680171780528	0.963857259048394
chr2:238041553-238042053	RAMP1	-0.226392213013546	1.01394208892756e-06	0.680633252340321	0.963857259048394
chr2:238046653-238047153	RAMP1	-0.269933916250709	3.57296644479929e-09	0.67188412348609	0.963857259048394
chr2:238053141-238053641	RAMP1	0.22656945211901	9.931319755629e-07	0.407536117232676	0.963857259048394
chr2:238060681-238061181	RAMP1	0.346808886460648	9.49669462448574e-15	0.99584110301181	0.963857259048394
chr2:238079531-238080031	RAMP1	-0.259714440655879	1.48618889112465e-08	0.867832589327758	0.963857259048394
chr2:238080438-238080938	RAMP1	-0.273820189745823	2.0438316303562e-09	0.681147463788589	0.963857259048394
chr2:238081146-238081646	RAMP1	-0.244574325924043	1.09633058283879e-07	0.361961537737093	0.963857259048394
chr2:238082817-238083317	RAMP1	-0.219213666064073	2.31857659405224e-06	0.616518807330809	0.963857259048394
chr2:238096277-238096777	RAMP1	-0.295987608391802	7.06940953048123e-11	0.903015577028122	0.963857259048394
chr2:238098365-238098865	RAMP1	-0.557312221485109	1.20179138342439e-40	0.984272287204988	0.963857259048394
chr2:238106281-238106781	RAMP1	-0.407747003896195	1.89524460000833e-20	0.748552485355333	0.963857259048394
chr2:238107136-238107636	RAMP1	-0.214887603821533	3.76412626276989e-06	0.80734776139082	0.963857259048394
chr2:237731579-237732079	UBE2F	0.395764145065013	3.14217063116898e-19	0.852894087510124	0.671461976413176
chr2:237733767-237734267	UBE2F	-0.293407209602317	1.06234767423795e-10	0.643666534817577	0.671461976413176
chr2:237739035-237739535	UBE2F	-0.216007319974457	3.32418020439207e-06	0.507709404607184	0.671461976413176
chr2:237754167-237754667	UBE2F	0.351476043635257	3.83204098002156e-15	0.447554199393494	0.671461976413176
chr2:237762239-237762739	UBE2F	0.426888090413501	1.67117451707195e-22	0.880733080936505	0.671461976413176
chr2:237762745-237763245	UBE2F	0.323525627764603	6.99790158294389e-13	0.678173325045676	0.671461976413176
chr2:237772353-237772853	UBE2F	-0.229023537599994	7.43509726062074e-07	0.53232751313782	0.671461976413176
chr2:237790303-237790803	UBE2F	0.255621089676227	2.58508802378881e-08	0.584208246218756	0.671461976413176
chr2:237798488-237798988	UBE2F	-0.250696877174225	4.96536640001493e-08	0.842429036936581	0.671461976413176
chr2:237858278-237858778	UBE2F	0.286209882915738	3.23701715484385e-10	0.93294343674069	0.671461976413176
chr2:237859375-237859875	UBE2F	0.222388362893289	1.61381845563193e-06	0.796905313518299	0.671461976413176
chr2:237864931-237865431	UBE2F	0.252284051659315	4.02922485491065e-08	0.724241396846923	0.671461976413176
chr2:237865947-237866447	UBE2F	0.450049055403683	3.56211860164614e-25	0.934054736207643	0.671461976413176
chr2:237873370-237873870	UBE2F	0.274023362148037	1.98439633539962e-09	0.525471360494246	0.671461976413176
chr2:237874496-237874996	UBE2F	0.535105366574717	5.69975273660481e-37	0.875928123410748	0.671461976413176
chr2:237886550-237887050	UBE2F	0.29648935184275	6.52784232671387e-11	0.734806276016651	0.671461976413176
chr2:237888374-237888874	UBE2F	0.26995403902909	3.56271471985459e-09	0.661822154414119	0.671461976413176
chr2:237896056-237896556	UBE2F	0.219313941839339	2.29242826928298e-06	0.499022433180765	0.671461976413176
chr2:237905192-237905692	UBE2F	0.381605087427957	7.47627046383623e-18	0.952969429846867	0.671461976413176
chr2:237923578-237924078	UBE2F	0.215014678511395	3.71151275934569e-06	0.940692396074664	0.671461976413176
chr2:237927112-237927612	UBE2F	-0.187881212426782	6.15462453976698e-05	0.576839765685333	0.671461976413176
chr2:237931331-237931831	UBE2F	0.460634957404952	1.82024918619337e-26	0.896673635832815	0.671461976413176
chr2:237932649-237933149	UBE2F	0.432347341650362	4.09490268684869e-23	0.774805522593283	0.671461976413176
chr2:237939213-237939713	UBE2F	0.407863340709761	1.8432778059001e-20	0.768337382983933	0.671461976413176
chr2:237955917-237956417	UBE2F	-0.2753954354901	1.62529036730237e-09	0.788470738919968	0.671461976413176
chr2:237965892-237966392	UBE2F	-0.237584154624944	2.63694199773636e-07	0.718409899983048	0.671461976413176
chr2:237978302-237978802	UBE2F	0.272699786643822	2.40372815302744e-09	0.77948051458816	0.671461976413176
chr2:237979277-237979777	UBE2F	-0.197309180426825	2.42583371341383e-05	0.785059614623948	0.671461976413176
chr2:237995897-237996397	UBE2F	0.368422139505391	1.24510561138061e-16	0.763415644836225	0.671461976413176
chr2:238024945-238025445	UBE2F	0.436684935566552	1.31387607421054e-23	0.818456988943512	0.671461976413176
chr2:238027075-238027575	UBE2F	0.341682439997639	2.52646329380151e-14	0.416300314554256	0.671461976413176
chr2:238053141-238053641	UBE2F	0.277624627118853	1.17241374464142e-09	0.407536117232676	0.671461976413176
chr2:238060681-238061181	UBE2F	0.311035542487439	6.0360165024659e-12	0.99584110301181	0.671461976413176
chr2:238096277-238096777	UBE2F	-0.457800466956642	4.07852008206893e-26	0.903015577028122	0.671461976413176
chr2:238098365-238098865	UBE2F	-0.408486028103889	1.58812071601218e-20	0.984272287204988	0.671461976413176
chr2:238106281-238106781	UBE2F	-0.385928789982059	2.8874763598064e-18	0.748552485355333	0.671461976413176
chr2:238107136-238107636	UBE2F	-0.38081600634933	8.8802266189869e-18	0.80734776139082	0.671461976413176
chr2:238108867-238109367	UBE2F	-0.300953675543641	3.18951134200003e-11	0.672466143037426	0.671461976413176
chr2:238127105-238127605	UBE2F	0.371449961193394	6.59901860401869e-17	0.912384396602061	0.671461976413176
chr2:238128657-238129157	UBE2F	-0.304750358437177	1.7170209309216e-11	0.730634194119531	0.671461976413176
chr2:238137125-238137625	UBE2F	0.405391342428734	3.32211293912486e-20	0.99006799645891	0.671461976413176
chr2:238138376-238138876	UBE2F	-0.258529602823171	1.74637809119691e-08	0.731958335687781	0.671461976413176
chr2:238139521-238140021	UBE2F	-0.326481341222574	4.13780510499477e-13	0.84968450396489	0.671461976413176
chr2:238142282-238142782	UBE2F	0.184261835934522	8.69071405400575e-05	0.635314836789663	0.671461976413176
chr2:238143583-238144083	UBE2F	0.282884412204037	5.35799027977183e-10	0.478359797329114	0.671461976413176
chr2:238151582-238152082	UBE2F	-0.299043393754196	4.34066939649033e-11	0.687188035636925	0.671461976413176
chr2:238155332-238155832	UBE2F	0.427277012220415	1.51289410430249e-22	0.804407526699441	0.671461976413176
chr2:238158118-238158618	UBE2F	-0.340323286528057	3.26528419883466e-14	0.737501648113616	0.671461976413176
chr2:238160243-238160743	UBE2F	-0.225600491197051	1.11229289295976e-06	0.814527886082387	0.671461976413176
chr2:238160789-238161289	UBE2F	0.212518944695659	4.88601882089834e-06	0.658559831233166	0.671461976413176
chr2:238168912-238169412	UBE2F	0.430493295156057	6.6201780249013e-23	0.742037256785519	0.671461976413176
chr2:238169777-238170277	UBE2F	0.59609415984812	8.85036621052865e-48	0.99379367501083	0.671461976413176
chr2:238176504-238177004	UBE2F	0.414150062687375	4.02921742178405e-21	0.80220376334972	0.671461976413176
chr2:238182583-238183083	UBE2F	0.228325311587457	8.07619781184833e-07	0.335150967207248	0.671461976413176
chr2:238202858-238203358	UBE2F	0.251328950215824	4.56967974093697e-08	0.80865871805014	0.671461976413176
chr2:237858278-237858778	SCLY	-0.296737030042761	6.27632005612714e-11	0.93294343674069	0.652043513623424
chr2:237859375-237859875	SCLY	-0.276502831881842	1.38244451556551e-09	0.796905313518299	0.652043513623424
chr2:237864931-237865431	SCLY	-0.342529790328149	2.15173535105775e-14	0.724241396846923	0.652043513623424
chr2:237865947-237866447	SCLY	-0.469341256536867	1.45425489050588e-27	0.934054736207643	0.652043513623424
chr2:237873370-237873870	SCLY	-0.347983902917244	7.568438327397e-15	0.525471360494246	0.652043513623424
chr2:237874496-237874996	SCLY	-0.293673419815533	1.01880916206642e-10	0.875928123410748	0.652043513623424
chr2:237886010-237886510	SCLY	-0.196575855576754	2.61226187046796e-05	0.588830498577913	0.652043513623424
chr2:237886550-237887050	SCLY	-0.368011217780853	1.35625314270525e-16	0.734806276016651	0.652043513623424
chr2:237888374-237888874	SCLY	-0.378381726597223	1.50533597275276e-17	0.661822154414119	0.652043513623424
chr2:237896056-237896556	SCLY	-0.226582543574914	9.91603944427923e-07	0.499022433180765	0.652043513623424
chr2:237905192-237905692	SCLY	-0.489531911126887	3.10230365442545e-30	0.952969429846867	0.652043513623424
chr2:237931331-237931831	SCLY	-0.49088913355099	2.02128505988258e-30	0.896673635832815	0.652043513623424
chr2:237932649-237933149	SCLY	-0.399959506519924	1.19142801086593e-19	0.774805522593283	0.652043513623424
chr2:237939213-237939713	SCLY	-0.436694179229663	1.31063773621923e-23	0.768337382983933	0.652043513623424
chr2:237979277-237979777	SCLY	0.317798021895297	1.90409619457516e-12	0.785059614623948	0.652043513623424
chr2:237995897-237996397	SCLY	-0.494873885056155	5.67583645992727e-31	0.763415644836225	0.652043513623424
chr2:238027075-238027575	SCLY	-0.296030680226077	7.02131316618507e-11	0.416300314554256	0.652043513623424
chr2:238030696-238031196	SCLY	0.308078328387272	9.90581791808663e-12	0.279680171780528	0.652043513623424
chr2:238041553-238042053	SCLY	0.444904940584194	1.4566921917242e-24	0.680633252340321	0.652043513623424
chr2:238046653-238047153	SCLY	0.401081536283086	9.16988998846855e-20	0.67188412348609	0.652043513623424
chr2:238075133-238075633	SCLY	0.185381888697466	7.81720569485048e-05	0.350409673956038	0.652043513623424
chr2:238079531-238080031	SCLY	0.482201214057746	3.03409317573764e-29	0.867832589327758	0.652043513623424
chr2:238096277-238096777	SCLY	0.273430700516857	2.16255724822435e-09	0.903015577028122	0.652043513623424
chr2:238098365-238098865	SCLY	0.413300320492394	4.95833428930443e-21	0.984272287204988	0.652043513623424
chr2:238100055-238100555	SCLY	0.27968983932166	8.63750661523237e-10	0.707036974251756	0.652043513623424
chr2:238106281-238106781	SCLY	0.338915468016728	4.25344951873583e-14	0.748552485355333	0.652043513623424
chr2:238108211-238108711	SCLY	0.206515761033753	9.33585810502151e-06	0.549637415004426	0.652043513623424
chr2:238117160-238117660	SCLY	-0.188890623181688	5.58325900607273e-05	0.429360908628581	0.652043513623424
chr2:238127105-238127605	SCLY	-0.301453739871417	2.940956966338e-11	0.912384396602061	0.652043513623424
chr2:238132608-238133108	SCLY	0.299471204977701	4.05201997135567e-11	0.442314139873048	0.652043513623424
chr2:238137125-238137625	SCLY	-0.286422264190652	3.13371206420166e-10	0.99006799645891	0.652043513623424
chr2:238138376-238138876	SCLY	0.247976584324582	7.07819925962706e-08	0.731958335687781	0.652043513623424
chr2:238145901-238146401	SCLY	0.268509640951198	4.37433577107621e-09	0.694918159386713	0.652043513623424
chr2:238151582-238152082	SCLY	0.221505007630888	1.78596813925719e-06	0.687188035636925	0.652043513623424
chr2:238155332-238155832	SCLY	-0.421685692870314	6.23546541271744e-22	0.804407526699441	0.652043513623424
chr2:238158118-238158618	SCLY	0.203925575453682	1.22719315082154e-05	0.737501648113616	0.652043513623424
chr2:238166273-238166773	SCLY	0.209999601376279	6.42640961867913e-06	0.526126838823906	0.652043513623424
chr2:238168912-238169412	SCLY	-0.223048271883538	1.49575981180743e-06	0.742037256785519	0.652043513623424
chr2:238169777-238170277	SCLY	-0.387518211438237	2.02777443892908e-18	0.99379367501083	0.652043513623424
chr2:238176504-238177004	SCLY	-0.422351842594426	5.27595835324743e-22	0.80220376334972	0.652043513623424
chr2:238202858-238203358	SCLY	-0.236750879092232	2.92226338154252e-07	0.80865871805014	0.652043513623424
chr2:238225755-238226255	SCLY	-0.366410200701545	1.89018566115479e-16	0.615595863705713	0.652043513623424
chr2:238240675-238241175	SCLY	0.183151461171999	9.64636075864024e-05	0.937036409184231	0.652043513623424
chr2:238256467-238256967	SCLY	0.433854507045308	2.76431112849411e-23	0.960255033809874	0.652043513623424
chr2:238260746-238261246	SCLY	-0.322970915371962	7.71818808440536e-13	0.709225669134128	0.652043513623424
chr2:238263369-238263869	SCLY	-0.277923055359786	1.12194326120168e-09	0.92853591004125	0.652043513623424
chr2:238265312-238265812	SCLY	0.191360996967959	4.38936370891911e-05	0.538754214461962	0.652043513623424
chr2:238285712-238286212	SCLY	-0.50352155893013	3.40420457880205e-32	0.995095213878058	0.652043513623424
chr2:238286512-238287012	SCLY	-0.384654882198159	3.82792017513877e-18	0.923388144883314	0.652043513623424
chr2:238287557-238288057	SCLY	-0.444751087089068	1.51889173324695e-24	0.979233768435328	0.652043513623424
chr2:238290079-238290579	SCLY	0.509629579901771	4.43819473856665e-33	0.98441355408638	0.652043513623424
chr2:238290961-238291461	SCLY	0.510961272986081	2.83057208012623e-33	0.900548115499802	0.652043513623424
chr2:238298559-238299059	SCLY	0.343446166386214	1.8082256804795e-14	0.522065886873481	0.652043513623424
chr2:238308134-238308634	SCLY	0.23314791547439	4.5363810004087e-07	0.392209602380818	0.652043513623424
chr2:237955309-237955809	ILKAP	-0.339213367777025	4.0224836105867e-14	0.538699591267823	0.712281415209435
chr2:237955917-237956417	ILKAP	-0.362949497559099	3.85044424902528e-16	0.788470738919968	0.712281415209435
chr2:237965892-237966392	ILKAP	-0.372333403186637	5.47818424778189e-17	0.718409899983048	0.712281415209435
chr2:237967175-237967675	ILKAP	0.183618699315867	9.23262163425735e-05	0.807935431617412	0.712281415209435
chr2:237978302-237978802	ILKAP	0.405793656829786	3.01970802515625e-20	0.77948051458816	0.712281415209435
chr2:237995897-237996397	ILKAP	0.355817064599982	1.62408192292836e-15	0.763415644836225	0.712281415209435
chr2:238019852-238020352	ILKAP	0.357080662766089	1.26202827322554e-15	0.293795558569249	0.712281415209435
chr2:238024945-238025445	ILKAP	0.313014708423172	4.3193686622121e-12	0.818456988943512	0.712281415209435
chr2:238027075-238027575	ILKAP	0.194439019213664	3.23710369399481e-05	0.416300314554256	0.712281415209435
chr2:238030696-238031196	ILKAP	-0.194625996877626	3.17722886621438e-05	0.279680171780528	0.712281415209435
chr2:238041553-238042053	ILKAP	0.302151557616115	2.62531418877214e-11	0.680633252340321	0.712281415209435
chr2:238046653-238047153	ILKAP	0.18416341520959	8.77173385647922e-05	0.67188412348609	0.712281415209435
chr2:238053141-238053641	ILKAP	0.304993299718655	1.64972955958266e-11	0.407536117232676	0.712281415209435
chr2:238060173-238060673	ILKAP	0.196449359376463	2.64567566953338e-05	0.867088583752425	0.712281415209435
chr2:238060681-238061181	ILKAP	0.338141971445679	4.91540540189418e-14	0.99584110301181	0.712281415209435
chr2:238061521-238062021	ILKAP	-0.252583575545968	3.87262162516752e-08	0.834060386882899	0.712281415209435
chr2:238079531-238080031	ILKAP	0.286015323372355	3.33473024737337e-10	0.867832589327758	0.712281415209435
chr2:238080438-238080938	ILKAP	-0.216905972398612	3.00652725924595e-06	0.681147463788589	0.712281415209435
chr2:238096277-238096777	ILKAP	-0.654380180770954	1.54774506328431e-60	0.903015577028122	0.712281415209435
chr2:238098365-238098865	ILKAP	-0.458923605377855	2.96530152466944e-26	0.984272287204988	0.712281415209435
chr2:238106281-238106781	ILKAP	-0.321945455867559	9.24536941606775e-13	0.748552485355333	0.712281415209435
chr2:238107136-238107636	ILKAP	-0.57362515507232	1.56973005033979e-43	0.80734776139082	0.712281415209435
chr2:238108867-238109367	ILKAP	-0.392236521429196	7.02345391657147e-19	0.672466143037426	0.712281415209435
chr2:238127105-238127605	ILKAP	0.418453947559849	1.39620703210702e-21	0.912384396602061	0.712281415209435
chr2:238128657-238129157	ILKAP	-0.52352158991672	3.68532601985161e-35	0.730634194119531	0.712281415209435
chr2:238131071-238131571	ILKAP	-0.332717789623576	1.33960555019895e-13	0.646738618598256	0.712281415209435
chr2:238137125-238137625	ILKAP	0.518034708281481	2.50887705553009e-34	0.99006799645891	0.712281415209435
chr2:238139521-238140021	ILKAP	-0.480072743842887	5.8231162281913e-29	0.84968450396489	0.712281415209435
chr2:238142282-238142782	ILKAP	0.302272105094422	2.5743179335547e-11	0.635314836789663	0.712281415209435
chr2:238143583-238144083	ILKAP	0.319075368737166	1.52631601688572e-12	0.478359797329114	0.712281415209435
chr2:238145901-238146401	ILKAP	0.21528762763863	3.60096912849128e-06	0.694918159386713	0.712281415209435
chr2:238152763-238153263	ILKAP	0.278421739668931	1.04247367112241e-09	0.616869149196662	0.712281415209435
chr2:238155332-238155832	ILKAP	0.308662680627306	8.98645374636255e-12	0.804407526699441	0.712281415209435
chr2:238158118-238158618	ILKAP	-0.487430078250306	5.99943676153131e-30	0.737501648113616	0.712281415209435
chr2:238160243-238160743	ILKAP	-0.410241956373819	1.04117880578566e-20	0.814527886082387	0.712281415209435
chr2:238160789-238161289	ILKAP	0.259432237241275	1.54463379009182e-08	0.658559831233166	0.712281415209435
chr2:238163045-238163545	ILKAP	0.194515353829561	3.2125314877858e-05	0.637245484168692	0.712281415209435
chr2:238163742-238164242	ILKAP	-0.190517553693944	4.76702749298405e-05	0.75253244429376	0.712281415209435
chr2:238168912-238169412	ILKAP	0.535996691262305	4.10626790158741e-37	0.742037256785519	0.712281415209435
chr2:238169777-238170277	ILKAP	0.610052536316752	1.36178212720176e-50	0.99379367501083	0.712281415209435
chr2:238170367-238170867	ILKAP	0.276150028670578	1.45563620396068e-09	0.492162513420354	0.712281415209435
chr2:238176504-238177004	ILKAP	0.321430006295517	1.01197834577888e-12	0.80220376334972	0.712281415209435
chr2:238182583-238183083	ILKAP	0.231421236435164	5.58548030606981e-07	0.335150967207248	0.712281415209435
chr2:238202858-238203358	ILKAP	0.297047139249723	5.97413460666383e-11	0.80865871805014	0.712281415209435
chr2:238203480-238203980	ILKAP	0.277669529722902	1.16465916064474e-09	0.958866851255392	0.712281415209435
chr2:238225755-238226255	ILKAP	0.250217176088823	5.28681867351198e-08	0.615595863705713	0.712281415209435
chr2:238227503-238228003	ILKAP	-0.206835599465502	9.02417437867848e-06	0.519238665687216	0.712281415209435
chr2:238231439-238231939	ILKAP	-0.443050707999384	2.40474268306235e-24	0.842056092369705	0.712281415209435
chr2:238234185-238234685	ILKAP	-0.332631441463797	1.36085860098921e-13	0.919150138441544	0.712281415209435
chr2:238240675-238241175	ILKAP	-0.248126601142252	6.94208142805151e-08	0.937036409184231	0.712281415209435
chr2:238241268-238241768	ILKAP	-0.438047784822021	9.16184895405034e-24	0.775502439208152	0.712281415209435
chr2:238256467-238256967	ILKAP	-0.50325223229138	3.7200720134628e-32	0.960255033809874	0.712281415209435
chr2:238260746-238261246	ILKAP	0.1979579421906	2.27154665487119e-05	0.709225669134128	0.712281415209435
chr2:238263369-238263869	ILKAP	0.26370003485815	8.5887082790811e-09	0.92853591004125	0.712281415209435
chr2:238265312-238265812	ILKAP	0.227839911751915	8.55249751019233e-07	0.538754214461962	0.712281415209435
chr2:238269685-238270185	ILKAP	-0.228656842261295	7.76585706930218e-07	0.593940592567478	0.712281415209435
chr2:238277718-238278218	ILKAP	-0.467377278025336	2.5888859930595e-27	0.665749373716826	0.712281415209435
chr2:238285712-238286212	ILKAP	0.434626653393757	2.25766198536911e-23	0.995095213878058	0.712281415209435
chr2:238286512-238287012	ILKAP	0.455788423525015	7.19706645783016e-26	0.923388144883314	0.712281415209435
chr2:238287557-238288057	ILKAP	0.384008564445981	4.41355343226494e-18	0.979233768435328	0.712281415209435
chr2:238303434-238303934	ILKAP	-0.252471863404609	3.93056623011704e-08	0.474005010265393	0.712281415209435
chr2:238308134-238308634	ILKAP	-0.193586414677412	3.52384842902892e-05	0.392209602380818	0.712281415209435
chr2:238316468-238316968	ILKAP	0.217876059952116	2.69627072378065e-06	0.354173023676329	0.712281415209435
chr2:238320186-238320686	ILKAP	0.327621668347215	3.372884600497e-13	0.993396244184513	0.712281415209435
chr2:238338654-238339154	ILKAP	-0.315937972337383	2.62318037375937e-12	0.545470983782562	0.712281415209435
chr2:238350453-238350953	ILKAP	0.226142120571942	1.04403384471892e-06	0.807722589516114	0.712281415209435
chr2:238367565-238368065	ILKAP	-0.43436603030504	2.41739669399715e-23	0.798404626019476	0.712281415209435
chr2:238370703-238371203	ILKAP	0.274235706932329	1.92424777793947e-09	0.828729916558362	0.712281415209435
chr2:238397124-238397624	ILKAP	-0.237198900884526	2.76527708371957e-07	0.447013618127366	0.712281415209435
chr2:238409121-238409621	ILKAP	-0.272094509216055	2.62291647136689e-09	0.623604754101448	0.712281415209435
chr2:238419071-238419571	ILKAP	0.404780771833343	3.83953962072928e-20	0.451986212352376	0.712281415209435
chr2:238420797-238421297	ILKAP	-0.310368530330544	6.75235977542547e-12	0.411018816748601	0.712281415209435
chr2:238423513-238424013	ILKAP	0.453887953754497	1.2263161570567e-25	0.734233674257407	0.712281415209435
chr2:238426438-238426938	ILKAP	0.218356648363191	2.55434625671986e-06	0.947339473733778	0.712281415209435
chr2:238427197-238427697	ILKAP	0.191613919692495	4.2814200346751e-05	0.787982897289559	0.712281415209435
chr2:238434442-238434942	ILKAP	0.628870016581635	1.28634017069793e-54	0.924213143470645	0.712281415209435
chr2:238439358-238439858	ILKAP	0.577831550040748	2.66261713232694e-44	0.9738128873067	0.712281415209435
chr2:237995897-237996397	HES6	-0.475890872427826	2.07011439318437e-28	0.763415644836225	0.839009760065067
chr2:238024945-238025445	HES6	-0.462334020166011	1.1175837909724e-26	0.818456988943512	0.839009760065067
chr2:238027075-238027575	HES6	-0.254550585517588	2.9828168468164e-08	0.416300314554256	0.839009760065067
chr2:238030696-238031196	HES6	0.273495931601108	2.14220629573555e-09	0.279680171780528	0.839009760065067
chr2:238053141-238053641	HES6	-0.318452265232194	1.70032843759352e-12	0.407536117232676	0.839009760065067
chr2:238060681-238061181	HES6	-0.326053300849889	4.46682001321683e-13	0.99584110301181	0.839009760065067
chr2:238061521-238062021	HES6	0.352426640321635	3.17904404566637e-15	0.834060386882899	0.839009760065067
chr2:238096277-238096777	HES6	0.715482634618454	2.27051440495326e-77	0.903015577028122	0.839009760065067
chr2:238098365-238098865	HES6	0.623485699015654	1.94723317246131e-53	0.984272287204988	0.839009760065067
chr2:238106281-238106781	HES6	0.359307933037852	8.06466133351605e-16	0.748552485355333	0.839009760065067
chr2:238107136-238107636	HES6	0.525460633201955	1.85505590502881e-35	0.80734776139082	0.839009760065067
chr2:238108867-238109367	HES6	0.483715083666084	1.90377807407585e-29	0.672466143037426	0.839009760065067
chr2:238117160-238117660	HES6	-0.28354401032339	4.8508756408239e-10	0.429360908628581	0.839009760065067
chr2:238127105-238127605	HES6	-0.497771670626015	2.23028707722491e-31	0.912384396602061	0.839009760065067
chr2:238128657-238129157	HES6	0.538545356487826	1.60012748495218e-37	0.730634194119531	0.839009760065067
chr2:238131071-238131571	HES6	0.301266277233772	3.03188744160787e-11	0.646738618598256	0.839009760065067
chr2:238137125-238137625	HES6	-0.552964903936362	6.62709149457178e-40	0.99006799645891	0.839009760065067
chr2:238139521-238140021	HES6	0.55349319217524	5.39504173385687e-40	0.84968450396489	0.839009760065067
chr2:238142282-238142782	HES6	-0.320077298560854	1.28203377573272e-12	0.635314836789663	0.839009760065067
chr2:238143583-238144083	HES6	-0.272506305956446	2.47188773047173e-09	0.478359797329114	0.839009760065067
chr2:238151582-238152082	HES6	0.256111964112001	2.42032814530633e-08	0.687188035636925	0.839009760065067
chr2:238152763-238153263	HES6	-0.225369599565913	1.14266670707962e-06	0.616869149196662	0.839009760065067
chr2:238155332-238155832	HES6	-0.373002731163311	4.75498502781913e-17	0.804407526699441	0.839009760065067
chr2:238158118-238158618	HES6	0.580447396597546	8.72083208697133e-45	0.737501648113616	0.839009760065067
chr2:238160243-238160743	HES6	0.429209696067922	9.21735732193785e-23	0.814527886082387	0.839009760065067
chr2:238160789-238161289	HES6	-0.342109170923134	2.33031167694047e-14	0.658559831233166	0.839009760065067
chr2:238163045-238163545	HES6	-0.206434609443795	9.41676256354856e-06	0.637245484168692	0.839009760065067
chr2:238163742-238164242	HES6	0.317843578329788	1.88924376565941e-12	0.75253244429376	0.839009760065067
chr2:238168912-238169412	HES6	-0.468710344046485	1.75088823381272e-27	0.742037256785519	0.839009760065067
chr2:238169777-238170277	HES6	-0.624614095732376	1.10610543345336e-53	0.99379367501083	0.839009760065067
chr2:238170367-238170867	HES6	-0.264605085798426	7.57329620418413e-09	0.492162513420354	0.839009760065067
chr2:238176504-238177004	HES6	-0.352404169732329	3.19313907322023e-15	0.80220376334972	0.839009760065067
chr2:238182583-238183083	HES6	-0.304887721896178	1.67863678577732e-11	0.335150967207248	0.839009760065067
chr2:238202858-238203358	HES6	-0.289200682279274	2.04554238543483e-10	0.80865871805014	0.839009760065067
chr2:238225755-238226255	HES6	-0.285903498053136	3.3922325247235e-10	0.615595863705713	0.839009760065067
chr2:238227503-238228003	HES6	0.304275928442192	1.85600328276667e-11	0.519238665687216	0.839009760065067
chr2:238231439-238231939	HES6	0.529842398422874	3.86555634965675e-36	0.842056092369705	0.839009760065067
chr2:238234185-238234685	HES6	0.324657625433755	5.72618800930868e-13	0.919150138441544	0.839009760065067
chr2:238239331-238239831	HES6	0.221513916968112	1.78416543168975e-06	0.851530391215084	0.839009760065067
chr2:238240675-238241175	HES6	0.495378060125261	4.82626705083616e-31	0.937036409184231	0.839009760065067
chr2:238241268-238241768	HES6	0.506501921693864	1.26617721689231e-32	0.775502439208152	0.839009760065067
chr2:238256467-238256967	HES6	0.65728270269985	3.01482201981516e-61	0.960255033809874	0.839009760065067
chr2:238260746-238261246	HES6	-0.232894003782993	4.67779702235144e-07	0.709225669134128	0.839009760065067
chr2:238263369-238263869	HES6	-0.370389612954693	8.24726434076285e-17	0.92853591004125	0.839009760065067
chr2:238269685-238270185	HES6	0.235290362618344	3.49556359970712e-07	0.593940592567478	0.839009760065067
chr2:238277718-238278218	HES6	0.538488806168837	1.63403977836517e-37	0.665749373716826	0.839009760065067
chr2:238285712-238286212	HES6	-0.615357412828351	1.06468236771377e-51	0.995095213878058	0.839009760065067
chr2:238286512-238287012	HES6	-0.528557628731853	6.13823753791591e-36	0.923388144883314	0.839009760065067
chr2:238287557-238288057	HES6	-0.511719756487759	2.18864784921605e-33	0.979233768435328	0.839009760065067
chr2:238290079-238290579	HES6	0.211480154814801	5.47310121557712e-06	0.98441355408638	0.839009760065067
chr2:238303434-238303934	HES6	0.188237545331686	5.94687336273178e-05	0.474005010265393	0.839009760065067
chr2:238308134-238308634	HES6	0.231536443208177	5.50856003812153e-07	0.392209602380818	0.839009760065067
chr2:238320186-238320686	HES6	-0.218609683297078	2.48259468733428e-06	0.993396244184513	0.839009760065067
chr2:238338654-238339154	HES6	0.323088351743545	7.55937566768713e-13	0.545470983782562	0.839009760065067
chr2:238357305-238357805	HES6	-0.285440574267196	3.64008570120043e-10	0.785244203348967	0.839009760065067
chr2:238367565-238368065	HES6	0.450677254206927	2.99520803755476e-25	0.798404626019476	0.839009760065067
chr2:238370703-238371203	HES6	-0.342254415395015	2.26711190561239e-14	0.828729916558362	0.839009760065067
chr2:238397124-238397624	HES6	0.252224730075074	4.06101751239233e-08	0.447013618127366	0.839009760065067
chr2:238419071-238419571	HES6	-0.347354866124078	8.54740709395912e-15	0.451986212352376	0.839009760065067
chr2:238420797-238421297	HES6	0.245411626678522	9.84857065054289e-08	0.411018816748601	0.839009760065067
chr2:238423513-238424013	HES6	-0.438850390114874	7.40383727157163e-24	0.734233674257407	0.839009760065067
chr2:238427197-238427697	HES6	-0.188653446602021	5.71263830415318e-05	0.787982897289559	0.839009760065067
chr2:238434442-238434942	HES6	-0.546839632443746	7.04528113993592e-39	0.924213143470645	0.839009760065067
chr2:238439358-238439858	HES6	-0.610069617593429	1.35082824780297e-50	0.9738128873067	0.839009760065067
chr2:238449790-238450290	HES6	-0.341752206022435	2.49338096830826e-14	0.541547531596692	0.839009760065067
chr2:238457952-238458452	HES6	-0.223904901090021	1.35488379806379e-06	0.36810570529845	0.839009760065067
chr2:238459004-238459504	HES6	-0.292346729531856	1.25412829026532e-10	0.496984422971878	0.839009760065067
chr2:238466056-238466556	HES6	0.257030270702649	2.13898504991997e-08	0.578222297564559	0.839009760065067
chr2:238475525-238476025	HES6	0.189177382129933	5.43029445772133e-05	0.821468798854797	0.839009760065067
chr2:238080438-238080938	PER2	-0.268195292227516	4.57373016874411e-09	0.681147463788589	0.345414802765352
chr2:238081146-238081646	PER2	-0.269344113798922	3.88593899156419e-09	0.361961537737093	0.345414802765352
chr2:238082817-238083317	PER2	-0.257466447198525	2.01662931775448e-08	0.616518807330809	0.345414802765352
chr2:238096277-238096777	PER2	0.31316158179498	4.21283084562604e-12	0.903015577028122	0.345414802765352
chr2:238138376-238138876	PER2	-0.293585553873994	1.03298664367033e-10	0.731958335687781	0.345414802765352
chr2:238277718-238278218	PER2	0.22996640565434	6.6468420264516e-07	0.665749373716826	0.345414802765352
chr2:238288658-238289158	PER2	0.22107440617336	1.87618045163227e-06	0.987796425006122	0.345414802765352
chr2:238290079-238290579	PER2	-0.223518903982344	1.41665541725909e-06	0.98441355408638	0.345414802765352
chr2:238290961-238291461	PER2	-0.190625821106205	4.71695112376607e-05	0.900548115499802	0.345414802765352
chr2:238380745-238381245	PER2	0.40592960837471	2.9236672504231e-20	0.494029119813151	0.345414802765352
chr2:238409121-238409621	PER2	-0.219853641102963	2.15634468423477e-06	0.623604754101448	0.345414802765352
chr2:238449790-238450290	PER2	0.309506506268248	7.80448786934635e-12	0.541547531596692	0.345414802765352
chr2:238475525-238476025	PER2	-0.341114807337087	2.81261273621232e-14	0.821468798854797	0.345414802765352
chr2:238505433-238505933	PER2	0.193551351300346	3.53614142548673e-05	0.412459738938803	0.345414802765352
chr2:238509385-238509885	PER2	0.223357553407599	1.44331519051135e-06	0.647601288353958	0.345414802765352
chr2:238518111-238518611	PER2	0.217555931137566	2.79497750494176e-06	0.707428754402818	0.345414802765352
chr2:238529213-238529713	PER2	0.307764273994033	1.04368409130899e-11	0.851310014880111	0.345414802765352
chr2:238079531-238080031	TRAF3IP1	0.229510794281002	7.01709064931962e-07	0.867832589327758	0.56964213094754
chr2:238081146-238081646	TRAF3IP1	-0.193735632977298	3.47201376229793e-05	0.361961537737093	0.56964213094754
chr2:238096277-238096777	TRAF3IP1	0.590294303055115	1.19077304422803e-46	0.903015577028122	0.56964213094754
chr2:238098365-238098865	TRAF3IP1	0.387678449055846	1.9566519652357e-18	0.984272287204988	0.56964213094754
chr2:238106281-238106781	TRAF3IP1	0.265300720418977	6.8729904161633e-09	0.748552485355333	0.56964213094754
chr2:238107136-238107636	TRAF3IP1	0.307476354573846	1.094830912747e-11	0.80734776139082	0.56964213094754
chr2:238108867-238109367	TRAF3IP1	0.275963175122321	1.49602578945553e-09	0.672466143037426	0.56964213094754
chr2:238127105-238127605	TRAF3IP1	-0.225776030437637	1.089726982965e-06	0.912384396602061	0.56964213094754
chr2:238128657-238129157	TRAF3IP1	0.265396765961503	6.78139456090108e-09	0.730634194119531	0.56964213094754
chr2:238137125-238137625	TRAF3IP1	-0.264095128206772	8.13065672255097e-09	0.99006799645891	0.56964213094754
chr2:238139521-238140021	TRAF3IP1	0.290082554800396	1.78435267902348e-10	0.84968450396489	0.56964213094754
chr2:238142282-238142782	TRAF3IP1	-0.18869407358151	5.69030298435041e-05	0.635314836789663	0.56964213094754
chr2:238158118-238158618	TRAF3IP1	0.333621189774296	1.1351469106266e-13	0.737501648113616	0.56964213094754
chr2:238160789-238161289	TRAF3IP1	-0.27879785151445	9.85955189507405e-10	0.658559831233166	0.56964213094754
chr2:238163742-238164242	TRAF3IP1	0.22695261671897	9.4943225318425e-07	0.75253244429376	0.56964213094754
chr2:238169777-238170277	TRAF3IP1	-0.267937090448007	4.74440164598547e-09	0.99379367501083	0.56964213094754
chr2:238225755-238226255	TRAF3IP1	-0.20678401291395	9.07374768121096e-06	0.615595863705713	0.56964213094754
chr2:238227503-238228003	TRAF3IP1	0.212043693128393	5.14684841252479e-06	0.519238665687216	0.56964213094754
chr2:238231439-238231939	TRAF3IP1	0.330177738791236	2.12705254531838e-13	0.842056092369705	0.56964213094754
chr2:238234185-238234685	TRAF3IP1	0.207544499798968	8.36777395388013e-06	0.919150138441544	0.56964213094754
chr2:238240675-238241175	TRAF3IP1	0.20050796257802	1.75034628025485e-05	0.937036409184231	0.56964213094754
chr2:238241268-238241768	TRAF3IP1	0.19513677572738	3.01887271258e-05	0.775502439208152	0.56964213094754
chr2:238256467-238256967	TRAF3IP1	0.542007478512581	4.3924920218878e-38	0.960255033809874	0.56964213094754
chr2:238277718-238278218	TRAF3IP1	0.438610475948072	7.89140424152932e-24	0.665749373716826	0.56964213094754
chr2:238285712-238286212	TRAF3IP1	-0.303308585555496	2.17451995518874e-11	0.995095213878058	0.56964213094754
chr2:238286512-238287012	TRAF3IP1	-0.259100890025995	1.61585995749894e-08	0.923388144883314	0.56964213094754
chr2:238287557-238288057	TRAF3IP1	-0.290297766484796	1.7258488664873e-10	0.979233768435328	0.56964213094754
chr2:238290079-238290579	TRAF3IP1	0.249322257838666	5.94241646278384e-08	0.98441355408638	0.56964213094754
chr2:238298559-238299059	TRAF3IP1	0.218285860448153	2.57476416757622e-06	0.522065886873481	0.56964213094754
chr2:238308134-238308634	TRAF3IP1	0.240947110842158	1.73494651558704e-07	0.392209602380818	0.56964213094754
chr2:238367565-238368065	TRAF3IP1	0.257863001334841	1.91152692878461e-08	0.798404626019476	0.56964213094754
chr2:238423513-238424013	TRAF3IP1	-0.186536126903501	7.00280581819273e-05	0.734233674257407	0.56964213094754
chr2:238425837-238426337	TRAF3IP1	-0.205149174781088	1.07896905617636e-05	0.824793279463563	0.56964213094754
chr2:238434442-238434942	TRAF3IP1	-0.217481818381384	2.81834407991514e-06	0.924213143470645	0.56964213094754
chr2:238439358-238439858	TRAF3IP1	-0.28744716149147	2.67901454411602e-10	0.9738128873067	0.56964213094754
chr2:238509385-238509885	TRAF3IP1	0.188197886155987	5.96963116573512e-05	0.647601288353958	0.56964213094754
chr2:238513293-238513793	TRAF3IP1	0.221029406600726	1.88582165649603e-06	0.691147275432748	0.56964213094754
chr2:238518111-238518611	TRAF3IP1	-0.236964307084996	2.84658972257121e-07	0.707428754402818	0.56964213094754
chr2:238523579-238524079	TRAF3IP1	-0.215003863960078	3.71595601938486e-06	0.653314121037464	0.56964213094754
chr2:238529213-238529713	TRAF3IP1	-0.27309137958427	2.27143490913338e-09	0.851310014880111	0.56964213094754
chr2:238554452-238554952	TRAF3IP1	0.367158981359898	1.61851359783738e-16	0.537850106421051	0.56964213094754
chr2:238560156-238560656	TRAF3IP1	0.238401026402507	2.38294382731632e-07	0.562291160460342	0.56964213094754
chr2:238231439-238231939	ASB1	-0.208967141011259	7.18341360928223e-06	0.842056092369705	0.60242984953233
chr2:238234185-238234685	ASB1	-0.193940241521428	3.40191544654373e-05	0.919150138441544	0.60242984953233
chr2:238240675-238241175	ASB1	-0.314443291701467	3.38770533793595e-12	0.937036409184231	0.60242984953233
chr2:238241268-238241768	ASB1	-0.227894617315397	8.49765715245333e-07	0.775502439208152	0.60242984953233
chr2:238256467-238256967	ASB1	-0.321982701449877	9.18506535973915e-13	0.960255033809874	0.60242984953233
chr2:238265312-238265812	ASB1	0.283898836780087	4.59812940516652e-10	0.538754214461962	0.60242984953233
chr2:238277718-238278218	ASB1	-0.313547664592778	3.94569693079348e-12	0.665749373716826	0.60242984953233
chr2:238304903-238305403	ASB1	-0.217217556531416	2.90329562195802e-06	0.587613719839521	0.60242984953233
chr2:238344390-238344890	ASB1	0.280833151014312	7.28519151517032e-10	0.548810532858677	0.60242984953233
chr2:238389823-238390323	ASB1	-0.191705907995118	4.24285525729408e-05	0.481793524326157	0.60242984953233
chr2:238390344-238390844	ASB1	-0.196155760724521	2.72511847788274e-05	0.369582415098604	0.60242984953233
chr2:238419071-238419571	ASB1	0.234919994949458	3.65744708086026e-07	0.451986212352376	0.60242984953233
chr2:238420797-238421297	ASB1	-0.318598993247475	1.65766387276247e-12	0.411018816748601	0.60242984953233
chr2:238423513-238424013	ASB1	0.298123591444314	5.03005765655393e-11	0.734233674257407	0.60242984953233
chr2:238434442-238434942	ASB1	0.409021378513185	1.39679021585323e-20	0.924213143470645	0.60242984953233
chr2:238439358-238439858	ASB1	0.300624968062748	3.36364663429233e-11	0.9738128873067	0.60242984953233
chr2:238441445-238441945	ASB1	-0.190144587905469	4.94347245492275e-05	0.841660545101806	0.60242984953233
chr2:238467345-238467845	ASB1	0.309809599145864	7.41727495552996e-12	0.606315571377446	0.60242984953233
chr2:238509385-238509885	ASB1	-0.311140003522845	5.93095971921195e-12	0.647601288353958	0.60242984953233
chr2:238513293-238513793	ASB1	-0.279054143893914	9.49199509528053e-10	0.691147275432748	0.60242984953233
chr2:238554452-238554952	ASB1	-0.273440260446327	2.15955207826959e-09	0.537850106421051	0.60242984953233
chr2:238557742-238558242	ASB1	-0.191861736496385	4.1785625088192e-05	0.457422161948353	0.60242984953233
chr2:238560156-238560656	ASB1	-0.251219203323708	4.63572087202099e-08	0.562291160460342	0.60242984953233
chr2:238573270-238573770	ASB1	-0.264712070202738	7.46109250553622e-09	0.759266165640127	0.60242984953233
chr2:238597011-238597511	ASB1	0.183762423279027	9.10887005027899e-05	0.921574278126236	0.60242984953233
chr2:238618345-238618845	ASB1	0.190831197965665	4.62299339163329e-05	0.391021077018704	0.60242984953233
chr2:238644008-238644508	ASB1	0.347259314282471	8.70640158970117e-15	0.926597728428547	0.60242984953233
chr2:238644517-238645017	ASB1	0.343185688846526	1.90003398887785e-14	0.885440093424498	0.60242984953233
chr2:238657444-238657944	ASB1	-0.476462212148861	1.74222400193944e-28	0.753125765195608	0.60242984953233
chr2:238601488-238601988	TWIST2	0.565764684343887	4.02911063028466e-42	0.773609462997495	0.952114680764538
chr2:238644008-238644508	TWIST2	0.637174212921055	1.75296558017709e-56	0.926597728428547	0.952114680764538
chr2:238644517-238645017	TWIST2	0.599482687679092	1.89040810982633e-48	0.885440093424498	0.952114680764538
chr2:238657444-238657944	TWIST2	-0.343745292888688	1.70809179307535e-14	0.753125765195608	0.952114680764538
chr2:238666980-238667480	TWIST2	0.274091974070389	1.96481206423763e-09	0.340865683449172	0.952114680764538
chr2:238684390-238684890	TWIST2	0.755428223209761	5.13569108109838e-91	0.996743327494302	0.952114680764538
chr2:238685045-238685545	TWIST2	0.698278258527987	3.38340830806577e-72	0.769970428132829	0.952114680764538
chr2:238699963-238700463	TWIST2	0.213922208094534	4.18768332356007e-06	0.534369290463544	0.952114680764538
chr2:238716569-238717069	TWIST2	-0.304724739218045	1.72427825226847e-11	0.432427341734004	0.952114680764538
chr2:238720085-238720585	TWIST2	-0.440901652512267	4.28407726369651e-24	0.805564031568439	0.952114680764538
chr2:238723685-238724185	TWIST2	0.334926767085038	8.92696857918519e-14	0.395716788156185	0.952114680764538
chr2:238727488-238727988	TWIST2	0.325635396638466	4.81260784099526e-13	0.551225254751276	0.952114680764538
chr2:238728760-238729260	TWIST2	0.470518824164923	1.02755069671144e-27	0.821890715940555	0.952114680764538
chr2:238774157-238774657	TWIST2	0.262852932514036	9.65790621220394e-09	0.342161571641144	0.952114680764538
chr2:238790836-238791336	TWIST2	0.263826311991508	8.43977074124104e-09	0.586508071047824	0.952114680764538
chr2:238791346-238791846	TWIST2	0.321774906952525	9.52637217654745e-13	0.554909495017988	0.952114680764538
chr2:238793252-238793752	TWIST2	0.232293841595229	5.02904306691979e-07	0.409267107419337	0.952114680764538
chr2:238820838-238821338	TWIST2	0.395428870235	3.39312640200076e-19	0.545600949313443	0.952114680764538
chr2:238841612-238842112	TWIST2	0.289773428318282	1.87197443761841e-10	0.801156504868998	0.952114680764538
chr2:238846342-238846842	TWIST2	-0.191312960978465	4.41018224388442e-05	0.773351415494152	0.952114680764538
chr2:238846983-238847483	TWIST2	0.294703734954904	8.6596545610235e-11	0.873191313028574	0.952114680764538
chr2:238847728-238848228	TWIST2	0.666378920265758	1.58225825328752e-63	0.984982388728786	0.952114680764538
chr2:238848431-238848931	TWIST2	0.391087661874462	9.10737004914102e-19	0.864120095684768	0.952114680764538
chr2:238849206-238849706	TWIST2	-0.227454247325737	8.9508832353803e-07	0.799365240812944	0.952114680764538
chr2:238854569-238855069	TWIST2	-0.424331432277788	3.20168532308716e-22	0.510489536832985	0.952114680764538
chr2:238864156-238864656	TWIST2	0.70739359487903	6.8527919923364e-75	0.995810966077113	0.952114680764538
chr2:238864664-238865164	TWIST2	0.52756653894275	8.75488295190986e-36	0.831274603981842	0.952114680764538
chr2:238867054-238867554	TWIST2	0.530538080939287	3.00680934051545e-36	0.843736226479064	0.952114680764538
chr2:238869855-238870355	TWIST2	0.548838540547334	3.27160099872687e-39	0.854205044169445	0.952114680764538
chr2:238870899-238871399	TWIST2	0.410678848082057	9.37079955275176e-21	0.636153020285924	0.952114680764538
chr2:238875385-238875885	TWIST2	0.220896571211525	1.91472906187499e-06	0.52477067676254	0.952114680764538
chr2:238879503-238880003	TWIST2	0.366326221564691	1.9232292947671e-16	0.453496826204065	0.952114680764538
chr2:238881488-238881988	TWIST2	0.316085566086271	2.55759884011089e-12	0.44493605319169	0.952114680764538
chr2:238882326-238882826	TWIST2	0.541770532267582	4.80136125574046e-38	0.666975570247311	0.952114680764538
chr2:238883084-238883584	TWIST2	0.249738669046285	5.62803446015004e-08	0.475532576142849	0.952114680764538
chr2:238895246-238895746	TWIST2	0.646002452542027	1.57024584215052e-58	0.804982012017103	0.952114680764538
chr2:238895840-238896340	TWIST2	0.634523803479068	7.00215960512782e-56	0.98546269612552	0.952114680764538
chr2:238897898-238898398	TWIST2	0.260490967423441	1.33673913041807e-08	0.640920306643311	0.952114680764538
chr2:238900384-238900884	TWIST2	0.326819255190094	3.89525247876207e-13	0.473189429470155	0.952114680764538
chr2:238908897-238909397	TWIST2	0.449510493936049	4.13306152574312e-25	0.815554425420504	0.952114680764538
chr2:238914531-238915031	TWIST2	0.709916279327255	1.17884747031888e-75	0.916343636397883	0.952114680764538
chr2:238916932-238917432	TWIST2	0.387643697834283	1.97185492460598e-18	0.610920871710836	0.952114680764538
chr2:238920020-238920520	TWIST2	0.347809998579263	7.82761190194443e-15	0.268926936768944	0.952114680764538
chr2:238922463-238922963	TWIST2	0.350648217210043	4.50666748746997e-15	0.250481249175943	0.952114680764538
chr2:238926201-238926701	TWIST2	0.310977500319969	6.09552492363031e-12	0.318873255354015	0.952114680764538
chr2:238929574-238930074	TWIST2	0.347111476144908	8.95893584991387e-15	0.693158915823774	0.952114680764538
chr2:238937930-238938430	TWIST2	0.512411806361579	1.729912770343e-33	0.533063984479479	0.952114680764538
chr2:238938531-238939031	TWIST2	0.840877004836558	1.21480967705543e-131	0.994701550168579	0.952114680764538
chr2:238939040-238939540	TWIST2	0.641182555414157	2.09909601899457e-57	0.70905238175962	0.952114680764538
chr2:238942879-238943379	TWIST2	0.560775077892949	3.02775786256904e-41	0.600730820666403	0.952114680764538
chr2:238945679-238946179	TWIST2	0.208363230617586	7.66540388732909e-06	0.801691435459871	0.952114680764538
chr2:238947762-238948262	TWIST2	0.66238104169245	1.62765791391866e-62	0.914695522781639	0.952114680764538
chr2:238948368-238948868	TWIST2	0.905487763484934	2.4296914884492e-183	0.998225687969712	0.952114680764538
chr2:238954938-238955438	TWIST2	0.475026410351684	2.68369886985533e-28	0.770567516151513	0.952114680764538
chr2:238955593-238956093	TWIST2	0.661333810078994	2.97554001277817e-62	0.88373170593886	0.952114680764538
chr2:238967525-238968025	TWIST2	-0.319787764669707	1.34846411197137e-12	0.71565237045827	0.952114680764538
chr2:238973335-238973835	TWIST2	0.342186508011803	2.29646751905008e-14	0.724024787628788	0.952114680764538
chr2:238974447-238974947	TWIST2	0.613259504202523	2.93444279710099e-51	0.924535231960219	0.952114680764538
chr2:238985816-238986316	TWIST2	-0.365676844292324	2.19958265555073e-16	0.599359590137688	0.952114680764538
chr2:238990833-238991333	TWIST2	0.206078685217116	9.77923534272804e-06	0.557951441863969	0.952114680764538
chr2:238995519-238996019	TWIST2	0.517430987185332	3.09170812541063e-34	0.630095496411821	0.952114680764538
chr2:239002786-239003286	TWIST2	0.553060428182087	6.385328234632e-40	0.927217419148255	0.952114680764538
chr2:239006863-239007363	TWIST2	0.394340406400346	4.35236013896441e-19	0.823020850991694	0.952114680764538
chr2:239008596-239009096	TWIST2	-0.283390539055663	4.96474171592088e-10	0.57406151701795	0.952114680764538
chr2:239013514-239014014	TWIST2	0.198732660129578	2.09925686095553e-05	0.279363733966209	0.952114680764538
chr2:239021308-239021808	TWIST2	-0.390063804186176	1.14688335063592e-18	0.754967885328964	0.952114680764538
chr2:239025038-239025538	TWIST2	0.599507284899021	1.86940788897614e-48	0.794923810061969	0.952114680764538
chr2:239037855-239038355	TWIST2	-0.215626514515503	3.46798581095225e-06	0.644229718784728	0.952114680764538
chr2:239059720-239060220	TWIST2	0.223740347709826	1.38085738017274e-06	0.284031191727411	0.952114680764538
chr2:239069372-239069872	TWIST2	0.78595753999665	2.3122345114742e-103	0.982253112580287	0.952114680764538
chr2:239093531-239094031	TWIST2	-0.193422943081373	3.58163826315328e-05	0.90598218153736	0.952114680764538
chr2:238684390-238684890	LINC01940	0.38563596805264	3.08081422828611e-18	0.996743327494302	0.302206181374542
chr2:238685045-238685545	LINC01940	0.506745367393146	1.16728279520078e-32	0.769970428132829	0.302206181374542
chr2:238720085-238720585	LINC01940	-0.185330801052604	7.85501362594765e-05	0.805564031568439	0.302206181374542
chr2:238774157-238774657	LINC01940	0.189439664249573	5.29404525396205e-05	0.342161571641144	0.302206181374542
chr2:238791346-238791846	LINC01940	0.263402036519849	8.95088432096709e-09	0.554909495017988	0.302206181374542
chr2:238841612-238842112	LINC01940	0.358906627393641	8.74426994898902e-16	0.801156504868998	0.302206181374542
chr2:238847728-238848228	LINC01940	0.310682919961788	6.40507812345592e-12	0.984982388728786	0.302206181374542
chr2:238854569-238855069	LINC01940	-0.183981720614686	8.92276847284918e-05	0.510489536832985	0.302206181374542
chr2:238856884-238857384	LINC01940	0.197455091126465	2.39034555277488e-05	0.286300879621781	0.302206181374542
chr2:238864156-238864656	LINC01940	0.352299712265794	3.25945703584516e-15	0.995810966077113	0.302206181374542
chr2:238864664-238865164	LINC01940	0.295867730065346	7.20529069575225e-11	0.831274603981842	0.302206181374542
chr2:238869855-238870355	LINC01940	0.431948413471995	4.54213386750318e-23	0.854205044169445	0.302206181374542
chr2:238870899-238871399	LINC01940	0.393166110061476	5.68668806842983e-19	0.636153020285924	0.302206181374542
chr2:238879503-238880003	LINC01940	0.210064086460633	6.38197845608601e-06	0.453496826204065	0.302206181374542
chr2:238882326-238882826	LINC01940	0.319320729892072	1.46251853532393e-12	0.666975570247311	0.302206181374542
chr2:238895246-238895746	LINC01940	0.649541732141366	2.26907362939919e-59	0.804982012017103	0.302206181374542
chr2:238895840-238896340	LINC01940	0.274907395946533	1.74506196502315e-09	0.98546269612552	0.302206181374542
chr2:238907219-238907719	LINC01940	0.247357908448769	7.66778578655705e-08	0.454636379047296	0.302206181374542
chr2:238908897-238909397	LINC01940	0.248393960882403	6.70514487141382e-08	0.815554425420504	0.302206181374542
chr2:238909487-238909987	LINC01940	0.24526013122357	1.00415233275446e-07	0.569944058314969	0.302206181374542
chr2:238914531-238915031	LINC01940	0.343105411346779	1.92904729348091e-14	0.916343636397883	0.302206181374542
chr2:238916932-238917432	LINC01940	0.476178278848859	1.89823630983629e-28	0.610920871710836	0.302206181374542
chr2:238922463-238922963	LINC01940	0.227607992870384	8.78973740140507e-07	0.250481249175943	0.302206181374542
chr2:238926201-238926701	LINC01940	0.195623344929722	2.87493543593304e-05	0.318873255354015	0.302206181374542
chr2:238929574-238930074	LINC01940	0.3087027165021	8.92681607612623e-12	0.693158915823774	0.302206181374542
chr2:238937930-238938430	LINC01940	0.29244510878122	1.23500010166409e-10	0.533063984479479	0.302206181374542
chr2:238938531-238939031	LINC01940	0.576415264066875	4.85734508523808e-44	0.994701550168579	0.302206181374542
chr2:238939040-238939540	LINC01940	0.47793639821634	1.11554748647639e-28	0.70905238175962	0.302206181374542
chr2:238942879-238943379	LINC01940	0.241461205365712	1.62636903674724e-07	0.600730820666403	0.302206181374542
chr2:238945679-238946179	LINC01940	0.237902803295582	2.5350034514633e-07	0.801691435459871	0.302206181374542
chr2:238947762-238948262	LINC01940	0.550829983421817	1.51958232247305e-39	0.914695522781639	0.302206181374542
chr2:238948368-238948868	LINC01940	0.560841617222456	2.94847218998412e-41	0.998225687969712	0.302206181374542
chr2:238950747-238951247	LINC01940	0.265790617146748	6.41789069895589e-09	0.729456970107928	0.302206181374542
chr2:238954938-238955438	LINC01940	0.358001342166092	1.04912945241426e-15	0.770567516151513	0.302206181374542
chr2:238955593-238956093	LINC01940	0.602178043483333	5.46900530707599e-49	0.88373170593886	0.302206181374542
chr2:238964723-238965223	LINC01940	0.363854610644568	3.19943865005808e-16	0.524610574296962	0.302206181374542
chr2:238974447-238974947	LINC01940	0.199397099249319	1.96156252679863e-05	0.924535231960219	0.302206181374542
chr2:238995519-238996019	LINC01940	0.226680188239466	9.80340474539494e-07	0.630095496411821	0.302206181374542
chr2:239000632-239001132	LINC01940	0.405310692550746	3.38645692229588e-20	0.371641144450095	0.302206181374542
chr2:239006863-239007363	LINC01940	0.428922290957419	9.92254428537819e-23	0.823020850991694	0.302206181374542
chr2:239015393-239015893	LINC01940	0.327014216703336	3.76126803671748e-13	0.428289163888418	0.302206181374542
chr2:239021308-239021808	LINC01940	-0.190558766935666	4.74787880045961e-05	0.754967885328964	0.302206181374542
chr2:239024115-239024615	LINC01940	0.277756858477037	1.14974674206397e-09	0.488713717955962	0.302206181374542
chr2:239025038-239025538	LINC01940	0.578234013738814	2.24419882393179e-44	0.794923810061969	0.302206181374542
chr2:239069372-239069872	LINC01940	0.535251939614059	5.40090307218683e-37	0.982253112580287	0.302206181374542
chr2:239092068-239092568	LINC01940	0.215874578399237	3.37372620799636e-06	0.342498728598067	0.302206181374542
chr2:239106260-239106760	LINC01940	0.202529251837207	1.41974297009995e-05	0.838292742649413	0.302206181374542
chr2:239120603-239121103	LINC01940	0.223745822846596	1.37999060900164e-06	0.823521877531032	0.302206181374542
chr2:239142670-239143170	LINC01940	0.261935439211867	1.09632350923522e-08	0.322489687517658	0.302206181374542
chr2:239150475-239150975	LINC01940	0.240398798828547	1.85836165600993e-07	0.462841159518562	0.302206181374542
chr2:239158468-239158968	HDAC4	-0.230796798573875	6.01912614312781e-07	0.77486202934584	0.415921106140708
chr2:239251926-239252426	HDAC4	0.189012329253596	5.51769601278402e-05	0.648876457403326	0.415921106140708
chr2:239257443-239257943	HDAC4	0.206279563983129	9.57308910181125e-06	0.909818990035976	0.415921106140708
chr2:239264385-239264885	HDAC4	0.219693962599416	2.19585578411794e-06	0.860546985364751	0.415921106140708
chr2:239265036-239265536	HDAC4	0.216994350578271	2.97691037760075e-06	0.894631858507092	0.415921106140708
chr2:239267361-239267861	HDAC4	0.283172054744775	5.13085937791176e-10	0.890738543255919	0.415921106140708
chr2:239274239-239274739	HDAC4	0.430061225626995	7.40204429359757e-23	0.902205646908139	0.415921106140708
chr2:239275108-239275608	HDAC4	0.357211846682552	1.22920452195787e-15	0.99665480024863	0.415921106140708
chr2:239275733-239276233	HDAC4	0.270152129711396	3.46359651763507e-09	0.93489857037916	0.415921106140708
chr2:239283289-239283789	HDAC4	-0.24848062977638	6.63021073857337e-08	0.529752688779643	0.415921106140708
chr2:239308981-239309481	HDAC4	0.331956001988131	1.53943377308199e-13	0.955540487088207	0.415921106140708
chr2:239317043-239317543	HDAC4	0.248065380245313	6.9974301926399e-08	0.833421860579006	0.415921106140708
chr2:239319087-239319587	HDAC4	0.283003180441815	5.26329835029615e-10	0.726059030720838	0.415921106140708
chr2:239322721-239323221	HDAC4	0.356769061838001	1.34317961460111e-15	0.788772108266938	0.415921106140708
chr2:239327806-239328306	HDAC4	0.243754318823305	1.21700363338542e-07	0.572509464881053	0.415921106140708
chr2:239337314-239337814	HDAC4	0.230360776046534	6.34124108594852e-07	0.725102183044207	0.415921106140708
chr2:239378860-239379360	HDAC4	-0.302404453886096	2.51945572490391e-11	0.58392759601439	0.415921106140708
chr2:239393206-239393706	HDAC4	0.211576262786159	5.41608313792576e-06	0.947814130455256	0.415921106140708
chr2:239393895-239394395	HDAC4	0.231271875536335	5.68635396126888e-07	0.465120265205025	0.415921106140708
chr2:239400526-239401026	HDAC4	0.18345734724264	9.37398343356379e-05	0.937584524684033	0.415921106140708
chr2:239429468-239429968	HDAC4	0.419413089367076	1.10001698600962e-21	0.758991166111017	0.415921106140708
chr2:239433970-239434470	HDAC4	0.249546053105593	5.77141768570042e-08	0.601828935224426	0.415921106140708
chr2:239441154-239441654	HDAC4	0.206713422952356	9.14221106301833e-06	0.625746360023356	0.415921106140708
chr2:239444169-239444669	HDAC4	0.264690653437508	7.48351646557247e-09	0.731033508504266	0.415921106140708
chr2:239444870-239445370	HDAC4	0.265978052945316	6.25130295246419e-09	0.318038838974591	0.415921106140708
chr2:239448826-239449326	HDAC4	-0.311566052353944	5.51968399826027e-12	0.343920815204084	0.415921106140708
chr2:239449379-239449879	HDAC4	-0.279629849064578	8.71520578449652e-10	0.566988755156241	0.415921106140708
chr2:239602180-239602680	HDAC4	-0.395317150420393	3.48122892266773e-19	0.780878114934735	0.415921106140708
chr2:239602700-239603200	HDAC4	-0.225168169854272	1.16982857630295e-06	0.587623137631614	0.415921106140708
chr2:239644025-239644525	HDAC4	-0.229107924014367	7.36124864228427e-07	0.597613531483679	0.415921106140708
chr2:239778434-239778934	NDUFA10	-0.195810188948144	2.82145558467989e-05	0.258887570397996	0.751626677511183
chr2:239796160-239796660	NDUFA10	-0.27997117767512	8.28423904428483e-10	0.679141474072818	0.751626677511183
chr2:239824234-239824734	NDUFA10	-0.183834643583487	9.04706696757941e-05	0.927605432182479	0.751626677511183
chr2:239831266-239831766	NDUFA10	-0.187014646555292	6.68923207242922e-05	0.681164415814356	0.751626677511183
chr2:239882199-239882699	NDUFA10	-0.190318842906461	4.86034557362589e-05	0.77138498050517	0.751626677511183
chr2:239911516-239912016	NDUFA10	0.207941949471281	8.01981481899582e-06	0.446186735981616	0.751626677511183
chr2:239916831-239917331	NDUFA10	0.205122736524544	1.08198211511011e-05	0.551946657625586	0.751626677511183
chr2:239927255-239927755	NDUFA10	0.256333864426161	2.34927891396284e-08	0.883354994255147	0.751626677511183
chr2:239953239-239953739	NDUFA10	0.183663558260518	9.1939807169311e-05	0.687476220074966	0.751626677511183
chr2:239965942-239966442	NDUFA10	0.394527081895182	4.17043499115592e-19	0.76836751991863	0.751626677511183
chr2:239966503-239967003	NDUFA10	0.228569841828905	7.84584199653681e-07	0.479523836431787	0.751626677511183
chr2:240025181-240025681	NDUFA10	0.188411908771499	5.84724357404658e-05	0.958864967696973	0.751626677511183
chr2:240058374-240058874	NDUFA10	-0.20447484197103	1.1583980919948e-05	0.487594884255335	0.751626677511183
chr2:240095111-240095611	NDUFA10	-0.313564792866615	3.93435471553170e-12	0.590755495281686	0.751626677511183
chr2:240107417-240107917	NDUFA10	0.206308699946683	9.54340170110936e-06	0.565125915880281	0.751626677511183
chr2:240136095-240136595	NDUFA10	0.323185611752626	7.43077530928705e-13	0.966644063965644	0.751626677511183
chr2:240138332-240138832	NDUFA10	0.330916123965301	1.86025083856989e-13	0.522604584581191	0.751626677511183
chr2:240139777-240140277	NDUFA10	-0.209927495278117	6.47685902724771e-06	0.639861746812077	0.751626677511183
chr2:240146678-240147178	NDUFA10	0.224312143919548	1.29236648355311e-06	0.663248008136972	0.751626677511183
chr2:240165077-240165577	NDUFA10	0.2405369832725	1.82654763233596e-07	0.25623175302782	0.751626677511183
chr2:240200608-240201108	NDUFA10	0.247507996931617	7.52052298356857e-08	0.839737431956452	0.751626677511183
chr2:240251012-240251512	NDUFA10	0.358901599897057	8.7532763123412e-16	0.991514569324368	0.751626677511183
chr2:240255874-240256374	NDUFA10	-0.297064172163178	5.9579499283009e-11	0.689203443144789	0.751626677511183
chr2:239895992-239896492	COPS9	-0.239280242607522	2.1364568910761e-07	0.40330564502458	0.888165921106141
chr2:239902601-239903101	COPS9	-0.293630079528622	1.02578751333963e-10	0.503324480608766	0.888165921106141
chr2:239916831-239917331	COPS9	0.417131711196956	1.93643375893048e-21	0.551946657625586	0.888165921106141
chr2:239927255-239927755	COPS9	0.433651549665231	2.9145383427323e-23	0.883354994255147	0.888165921106141
chr2:239928897-239929397	COPS9	-0.279564026553546	8.80119033496218e-10	0.35217833531107	0.888165921106141
chr2:239934437-239934937	COPS9	-0.242112492720747	1.49820576859158e-07	0.78584317492607	0.888165921106141
chr2:239953239-239953739	COPS9	0.31208729019586	5.05446909874713e-12	0.687476220074966	0.888165921106141
chr2:239965942-239966442	COPS9	0.412267225656907	6.37741116389479e-21	0.76836751991863	0.888165921106141
chr2:239966503-239967003	COPS9	0.254954521559622	2.82612134538853e-08	0.479523836431787	0.888165921106141
chr2:240016762-240017262	COPS9	0.2083711278215	7.65897711000682e-06	0.384762012393814	0.888165921106141
chr2:240021455-240021955	COPS9	-0.215310596730452	3.59187237037559e-06	0.846049236217061	0.888165921106141
chr2:240025779-240026279	COPS9	-0.191721818779074	4.23623729411488e-05	0.829027518788495	0.888165921106141
chr2:240033252-240033752	COPS9	-0.216679921653304	3.08360408408284e-06	0.321900133732648	0.888165921106141
chr2:240058374-240058874	COPS9	-0.247103624252561	7.92367827774637e-08	0.487594884255335	0.888165921106141
chr2:240095111-240095611	COPS9	-0.448942741098069	4.83312813289803e-25	0.590755495281686	0.888165921106141
chr2:240095723-240096223	COPS9	-0.452355809435428	1.88029687615759e-25	0.773588743854891	0.888165921106141
chr2:240097906-240098406	COPS9	0.316606407685802	2.3385108096926e-12	0.422357838428359	0.888165921106141
chr2:240131845-240132345	COPS9	-0.263074886172355	9.36603760960328e-09	0.565562901433388	0.888165921106141
chr2:240136095-240136595	COPS9	0.353033397005087	2.82116521854208e-15	0.966644063965644	0.888165921106141
chr2:240138332-240138832	COPS9	0.295507908812158	7.62761658346518e-11	0.522604584581191	0.888165921106141
chr2:240139777-240140277	COPS9	-0.448043855023393	6.18845087503757e-25	0.639861746812077	0.888165921106141
chr2:240146678-240147178	COPS9	0.256434145065934	2.31775456075489e-08	0.663248008136972	0.888165921106141
chr2:240150145-240150645	COPS9	-0.271346772945429	2.91992136687458e-09	0.755363432596862	0.888165921106141
chr2:240165077-240165577	COPS9	0.19349180588463	3.55714923906407e-05	0.25623175302782	0.888165921106141
chr2:240165694-240166194	COPS9	0.284882783001514	3.96157934439401e-10	0.426275639938973	0.888165921106141
chr2:240197759-240198259	COPS9	0.18955446788424	5.23534961279165e-05	0.326872727957658	0.888165921106141
chr2:240200608-240201108	COPS9	0.301632703815285	2.85636114312842e-11	0.839737431956452	0.888165921106141
chr2:240205271-240205771	COPS9	0.288664843692158	2.22169084597775e-10	0.887623137631614	0.888165921106141
chr2:240232846-240233346	COPS9	-0.233459842409028	4.36841120951362e-07	0.957578497297094	0.888165921106141
chr2:240233535-240234035	COPS9	-0.23536574720537	3.46354138364428e-07	0.975681377257916	0.888165921106141
chr2:240237828-240238328	COPS9	0.352311636589805	3.25185646744788e-15	0.682933077169388	0.888165921106141
chr2:240251012-240251512	COPS9	0.542248551458793	4.01198709040016e-38	0.991514569324368	0.888165921106141
chr2:240255874-240256374	COPS9	-0.401709972867301	7.91722000593705e-20	0.689203443144789	0.888165921106141
chr2:240291732-240292232	COPS9	0.279081224688973	9.4539686449032e-10	0.923853383812699	0.888165921106141
chr2:240320180-240320680	COPS9	0.289834554524856	1.85429410268548e-10	0.956615998945207	0.888165921106141
chr2:240322417-240322917	COPS9	0.19511363750331	3.02588711132947e-05	0.575059802979789	0.888165921106141
chr2:240325568-240326068	COPS9	0.286930688799364	2.89950622476777e-10	0.460803149309676	0.888165921106141
chr2:240327299-240327799	COPS9	0.443128902232683	2.35462049891512e-24	0.726605262662221	0.888165921106141
chr2:240331620-240332120	COPS9	0.338122149497373	4.9335293602092e-14	0.40418526680605	0.888165921106141
chr2:240354955-240355455	COPS9	0.322250636747629	8.76213641835771e-13	0.61573147991185	0.888165921106141
chr2:240358239-240358739	COPS9	0.190623421690444	4.71809342897364e-05	0.376291650185531	0.888165921106141
chr2:240358937-240359437	COPS9	0.280045085123992	8.19370315345277e-10	0.726910399126029	0.888165921106141
chr2:240370025-240370525	COPS9	0.705721462688756	2.17350993865569e-74	0.996892128609369	0.888165921106141
chr2:240374210-240374710	COPS9	0.469811295088197	1.266310056905e-27	0.990414571207926	0.888165921106141
chr2:240385513-240386013	COPS9	0.580267471245671	9.42237452644312e-45	0.912075493021416	0.888165921106141
chr2:240190136-240190636	GPC1	-0.237365708708872	2.70907284224533e-07	0.489295737507299	0.950132167547784
chr2:240197759-240198259	GPC1	0.393907793550982	4.80389800495956e-19	0.326872727957658	0.950132167547784
chr2:240200608-240201108	GPC1	0.364278326365178	2.93341392888264e-16	0.839737431956452	0.950132167547784
chr2:240205271-240205771	GPC1	0.490286992718522	2.44521244739783e-30	0.887623137631614	0.950132167547784
chr2:240233535-240234035	GPC1	-0.325278587561812	5.12865158582863e-13	0.975681377257916	0.950132167547784
chr2:240237828-240238328	GPC1	0.355933614435583	1.58692395576352e-15	0.682933077169388	0.950132167547784
chr2:240245656-240246156	GPC1	0.307894044649104	1.02145457325516e-11	0.629300634759187	0.950132167547784
chr2:240251012-240251512	GPC1	0.681180656969209	2.06758556055989e-67	0.991514569324368	0.950132167547784
chr2:240255874-240256374	GPC1	-0.352176273821577	3.33953111518251e-15	0.689203443144789	0.950132167547784
chr2:240277121-240277621	GPC1	0.36818304818564	1.30850313816181e-16	0.740933491552241	0.950132167547784
chr2:240278618-240279118	GPC1	0.427777514837466	1.3310025767198e-22	0.684274170763406	0.950132167547784
chr2:240280584-240281084	GPC1	0.381595770701619	7.49144208238906e-18	0.338872878642331	0.950132167547784
chr2:240291732-240292232	GPC1	-0.304256511751841	1.86191784947354e-11	0.923853383812699	0.950132167547784
chr2:240296397-240296897	GPC1	-0.297714952157507	5.3697319676201e-11	0.582349174059633	0.950132167547784
chr2:240319421-240319921	GPC1	0.274321880551684	1.90018546911434e-09	0.550663954342544	0.950132167547784
chr2:240322417-240322917	GPC1	0.449596762079048	4.03624193192746e-25	0.575059802979789	0.950132167547784
chr2:240325568-240326068	GPC1	0.367070608726042	1.6486244985036e-16	0.460803149309676	0.950132167547784
chr2:240348441-240348941	GPC1	0.250091245722581	5.37462337694701e-08	0.367941835716035	0.950132167547784
chr2:240351199-240351699	GPC1	0.210011938842598	6.417914517623e-06	0.52066451941007	0.950132167547784
chr2:240354955-240355455	GPC1	0.553091265529843	6.30985087294954e-40	0.61573147991185	0.950132167547784
chr2:240358239-240358739	GPC1	0.262811429060209	9.71368479742574e-09	0.376291650185531	0.950132167547784
chr2:240358937-240359437	GPC1	0.407553427982677	1.98508380895285e-20	0.726910399126029	0.950132167547784
chr2:240370025-240370525	GPC1	0.747607845367149	3.81399119376502e-88	0.996892128609369	0.950132167547784
chr2:240374210-240374710	GPC1	0.812423084097062	8.0163123293618e-116	0.990414571207926	0.950132167547784
chr2:240385513-240386013	GPC1	0.468683711672201	1.76460395817365e-27	0.912075493021416	0.950132167547784
chr2:240387547-240388047	GPC1	0.689839175450816	8.57575931991604e-70	0.995511480288561	0.950132167547784
chr2:240390520-240391020	GPC1	0.224234304872898	1.30411040039429e-06	0.656523704582698	0.950132167547784
chr2:240393952-240394452	GPC1	0.35775530951595	1.10221398593784e-15	0.538530071010152	0.950132167547784
chr2:240397009-240397509	GPC1	0.219123958873513	2.34232116978732e-06	0.530255598877399	0.950132167547784
chr2:240398194-240398694	GPC1	0.362736474752054	4.02127297841516e-16	0.66995535966548	0.950132167547784
chr2:240400534-240401034	GPC1	0.273145821847827	2.25360359063724e-09	0.628530259365994	0.950132167547784
chr2:240401377-240401877	GPC1	0.288772721330688	2.18516493445005e-10	0.380974176414081	0.950132167547784
chr2:240412329-240412829	GPC1	0.22262768866153	1.56998141817522e-06	0.469672825902695	0.950132167547784
chr2:240426770-240427270	GPC1	0.469629473208522	1.3358777563476e-27	0.684066979337364	0.950132167547784
chr2:240427291-240427791	GPC1	0.242307873941551	1.46177323185227e-07	0.332412273266655	0.950132167547784
chr2:240429604-240430104	GPC1	0.267694373625403	4.90994243970362e-09	0.600951197001375	0.950132167547784
chr2:240433917-240434417	GPC1	0.691411896786447	3.10086539743951e-70	0.993375525041909	0.950132167547784
chr2:240434530-240435030	GPC1	0.689555338206805	1.02908530608901e-69	0.941082292667307	0.950132167547784
chr2:240435033-240435533	GPC1	0.609208602085327	2.03365259147629e-50	0.991062515303912	0.950132167547784
chr2:240435731-240436231	GPC1	0.336205247199698	7.04604935212967e-14	0.909653236895142	0.950132167547784
chr2:240436532-240437032	GPC1	0.229747728007723	6.82204502289402e-07	0.773686688892656	0.950132167547784
chr2:240438184-240438684	GPC1	0.343716762569003	1.71743813029157e-14	0.898069352620972	0.950132167547784
chr2:240443696-240444196	GPC1	0.551266036449295	1.28292346527069e-39	0.576361341847017	0.950132167547784
chr2:240450023-240450523	GPC1	-0.289063395750829	2.08946890740791e-10	0.906995535966548	0.950132167547784
chr2:240451249-240451749	GPC1	0.442866688037562	2.52677288839901e-24	0.690375016481136	0.950132167547784
chr2:240451920-240452420	GPC1	0.406143114017475	2.77889905807431e-20	0.784967320261438	0.950132167547784
chr2:240452448-240452948	GPC1	0.454469068294501	1.04240772085627e-25	0.945828859882089	0.950132167547784
chr2:240456416-240456916	GPC1	0.210022928368258	6.41034838547402e-06	0.746994782543181	0.950132167547784
chr2:240457541-240458041	GPC1	-0.331786916565014	1.58748887919358e-13	0.952417547230227	0.950132167547784
chr2:240469133-240469633	GPC1	0.408395839605452	1.62279115939813e-20	0.710935940178185	0.950132167547784
chr2:240469779-240470279	GPC1	0.271047978664431	3.04744055114302e-09	0.484937183326741	0.950132167547784
chr2:240472049-240472549	GPC1	0.351871834808253	3.5455957085639e-15	0.55090504982012	0.950132167547784
chr2:240497010-240497510	GPC1	-0.283440026316375	4.92780021600606e-10	0.747985534271345	0.950132167547784
chr2:240500522-240501022	GPC1	0.305790041626288	1.44688440867136e-11	0.383091296076548	0.950132167547784
chr2:240506687-240507187	GPC1	0.220432276029451	2.01883601383491e-06	0.467028309883031	0.950132167547784
chr2:240509998-240510498	GPC1	0.500813497130206	8.29200917145263e-32	0.759264282081709	0.950132167547784
chr2:240511313-240511813	GPC1	0.482819201520612	2.50908679924617e-29	0.476969731216214	0.950132167547784
chr2:240513789-240514289	GPC1	0.529226843149253	4.82580387513139e-36	0.925791565425402	0.950132167547784
chr2:240519564-240520064	GPC1	0.499514621632279	1.26697015625917e-31	0.70536625793449	0.950132167547784
chr2:240520293-240520793	GPC1	-0.219593070770547	2.22114323891076e-06	0.783339925787798	0.950132167547784
chr2:240526512-240527012	GPC1	0.433876265529233	2.74858238640021e-23	0.715804938690173	0.950132167547784
chr2:240527535-240528035	GPC1	0.18593639638048	7.41538795573878e-05	0.660113766928481	0.950132167547784
chr2:240544782-240545282	GPC1	-0.315462377670551	2.84561308451733e-12	0.727051666007421	0.950132167547784
chr2:240560062-240560562	GPC1	0.375301536655513	2.91703914328119e-17	0.954875590966454	0.950132167547784
chr2:240560950-240561450	GPC1	0.342875708378867	2.01505419190113e-14	0.991147275432747	0.950132167547784
chr2:240561555-240562055	GPC1	0.533966710199943	8.64592879685453e-37	0.867872144054548	0.950132167547784
chr2:240566341-240566841	GPC1	0.338845997863438	4.30927446364702e-14	0.955975589082895	0.950132167547784
chr2:240568185-240568685	GPC1	0.349740394899862	5.38134474697733e-15	0.930777344559341	0.950132167547784
chr2:240580025-240580525	GPC1	0.440417394806783	4.87624341491556e-24	0.873850558475071	0.950132167547784
chr2:240584489-240584989	GPC1	-0.401664451830502	8.00191911202206e-20	0.875483603623966	0.950132167547784
chr2:240585840-240586340	GPC1	0.297114498839856	5.91008649242497e-11	0.87061083799514	0.950132167547784
chr2:240586431-240586931	GPC1	0.500435066116703	9.38255755048375e-32	0.98816560245616	0.950132167547784
chr2:240595573-240596073	GPC1	-0.331148183179533	1.78328447867424e-13	0.791392138027161	0.950132167547784
chr2:240604232-240604732	GPC1	0.287308209062429	2.736828166218e-10	0.798523290199846	0.950132167547784
chr2:240612801-240613301	GPC1	0.564499376341089	6.74261469647612e-42	0.773238401989038	0.950132167547784
chr2:240619400-240619900	GPC1	0.217319636282908	2.87024006372539e-06	0.687466802282873	0.950132167547784
chr2:240622467-240622967	GPC1	0.224419186804888	1.27639381798557e-06	0.549665668380705	0.950132167547784
chr2:240624895-240625395	GPC1	0.518487382029844	2.14475999387983e-34	0.819805616771204	0.950132167547784
chr2:240628957-240629457	GPC1	0.372346357663302	5.46319030823249e-17	0.572194910625153	0.950132167547784
chr2:240640886-240641386	GPC1	-0.20055764136532	1.74147764095647e-05	0.787519541918593	0.950132167547784
chr2:240645851-240646351	GPC1	0.266814653845498	5.55811372782152e-09	0.342764310335085	0.950132167547784
chr2:240672714-240673214	GPC1	-0.327232686073032	3.61699311770525e-13	0.780030513646381	0.950132167547784
chr2:240678881-240679381	GPC1	-0.204534765348905	1.15117682436323e-05	0.559313254600591	0.950132167547784
chr2:240319421-240319921	ANKMY1	0.263361784649847	9.00099267011267e-09	0.550663954342544	0.311966246441643
chr2:240320180-240320680	ANKMY1	0.368463124595029	1.23450489128921e-16	0.956615998945207	0.311966246441643
chr2:240325568-240326068	ANKMY1	0.313578219948105	3.92548151775902e-12	0.460803149309676	0.311966246441643
chr2:240327299-240327799	ANKMY1	0.46254056566569	1.05300879015212e-26	0.726605262662221	0.311966246441643
chr2:240331620-240332120	ANKMY1	0.246180172980381	8.92377221816494e-08	0.40418526680605	0.311966246441643
chr2:240348441-240348941	ANKMY1	0.209622462518409	6.69408496358061e-06	0.367941835716035	0.311966246441643
chr2:240358239-240358739	ANKMY1	0.216486289725974	3.15120758212794e-06	0.376291650185531	0.311966246441643
chr2:240358937-240359437	ANKMY1	0.372986843686226	4.77104117118489e-17	0.726910399126029	0.311966246441643
chr2:240370025-240370525	ANKMY1	0.33173196989095	1.60348255848361e-13	0.996892128609369	0.311966246441643
chr2:240385513-240386013	ANKMY1	0.531942457448752	1.80690851421817e-36	0.912075493021416	0.311966246441643
chr2:240390520-240391020	ANKMY1	0.26547160520365	6.71091677295927e-09	0.656523704582698	0.311966246441643
chr2:240397009-240397509	ANKMY1	0.306435103395706	1.3010091619266e-11	0.530255598877399	0.311966246441643
chr2:240400534-240401034	ANKMY1	0.290770851979086	1.603831367418e-10	0.628530259365994	0.311966246441643
chr2:240401377-240401877	ANKMY1	0.244548021309245	1.10001347248228e-07	0.380974176414081	0.311966246441643
chr2:240412329-240412829	ANKMY1	0.230171256955026	6.48632402817718e-07	0.469672825902695	0.311966246441643
chr2:240426770-240427270	ANKMY1	0.389974513711237	1.17009158487894e-18	0.684066979337364	0.311966246441643
chr2:240429604-240430104	ANKMY1	0.381208875214825	8.15226790241681e-18	0.600951197001375	0.311966246441643
chr2:240434530-240435030	ANKMY1	0.223611340271163	1.40164664936458e-06	0.941082292667307	0.311966246441643
chr2:240438184-240438684	ANKMY1	0.265546905726495	6.64073855540353e-09	0.898069352620972	0.311966246441643
chr2:240441566-240442066	ANKMY1	0.386785138289057	2.38751767790325e-18	0.815177713736792	0.311966246441643
chr2:240443696-240444196	ANKMY1	0.244604987922085	1.09203306226539e-07	0.576361341847017	0.311966246441643
chr2:240450023-240450523	ANKMY1	0.22669246831525	9.78922316751245e-07	0.906995535966548	0.311966246441643
chr2:240451249-240451749	ANKMY1	0.338070562695643	4.98114040677787e-14	0.690375016481136	0.311966246441643
chr2:240451920-240452420	ANKMY1	0.188941994277478	5.55553911833954e-05	0.784967320261438	0.311966246441643
chr2:240452448-240452948	ANKMY1	0.32142567606025	1.01274910067519e-12	0.945828859882089	0.311966246441643
chr2:240459716-240460216	ANKMY1	0.334459031202424	9.7313538380273e-14	0.723736603190748	0.311966246441643
chr2:240469133-240469633	ANKMY1	0.360993127685487	5.73417602951318e-16	0.710935940178185	0.311966246441643
chr2:240469779-240470279	ANKMY1	0.325977636728429	4.52755458343822e-13	0.484937183326741	0.311966246441643
chr2:240498217-240498717	ANKMY1	0.307060744588002	1.17304893496169e-11	0.629253545798723	0.311966246441643
chr2:240500522-240501022	ANKMY1	0.323031420888311	7.63611338702732e-13	0.383091296076548	0.311966246441643
chr2:240506687-240507187	ANKMY1	0.344407989662662	1.50508877612999e-14	0.467028309883031	0.311966246441643
chr2:240509998-240510498	ANKMY1	0.37999365390272	1.06188808366524e-17	0.759264282081709	0.311966246441643
chr2:240511313-240511813	ANKMY1	0.375210575289464	2.97426091866064e-17	0.476969731216214	0.311966246441643
chr2:240519564-240520064	ANKMY1	0.261413429868064	1.17788828768479e-08	0.70536625793449	0.311966246441643
chr2:240526512-240527012	ANKMY1	0.448932358407236	4.84708647741795e-25	0.715804938690173	0.311966246441643
chr2:240527535-240528035	ANKMY1	0.540669126257242	7.25202662328564e-38	0.660113766928481	0.311966246441643
chr2:240537972-240538472	ANKMY1	-0.189364794099005	5.33260272216602e-05	0.454760693902921	0.311966246441643
chr2:240544782-240545282	ANKMY1	-0.358789058449669	8.95345932631862e-16	0.727051666007421	0.311966246441643
chr2:240565680-240566180	ANKMY1	0.319245078225962	1.48195066237222e-12	0.770972481211505	0.311966246441643
chr2:240566341-240566841	ANKMY1	0.249745168089722	5.62322660325387e-08	0.955975589082895	0.311966246441643
chr2:240568185-240568685	ANKMY1	0.272477025979268	2.48230147038399e-09	0.930777344559341	0.311966246441643
chr2:240575219-240575719	ANKMY1	0.293655991829103	1.02159624791546e-10	0.52933642236914	0.311966246441643
chr2:240584489-240584989	ANKMY1	-0.276836921299859	1.3164477028312e-09	0.875483603623966	0.311966246441643
chr2:240595573-240596073	ANKMY1	-0.203152607029713	1.33051034335705e-05	0.791392138027161	0.311966246441643
chr2:240619400-240619900	ANKMY1	0.231710559487174	5.39476408092551e-07	0.687466802282873	0.311966246441643
chr2:240624895-240625395	ANKMY1	0.439008529050553	7.0990734971124e-24	0.819805616771204	0.311966246441643
chr2:240628957-240629457	ANKMY1	0.281193660759412	6.9038041839593e-10	0.572194910625153	0.311966246441643
chr2:240645851-240646351	ANKMY1	0.327720656205044	3.31351218783001e-13	0.342764310335085	0.311966246441643
chr2:240672714-240673214	ANKMY1	-0.300358888000085	3.51193719747722e-11	0.780030513646381	0.311966246441643
chr2:240700892-240701392	ANKMY1	-0.268783443703022	4.20748068811153e-09	0.694170386694543	0.311966246441643
chr2:240727099-240727599	ANKMY1	0.331598709855749	1.64291938475791e-13	0.306761974722646	0.311966246441643
chr2:240747687-240748187	ANKMY1	0.299251904714526	4.19758522717765e-11	0.614228400293835	0.311966246441643
chr2:240748532-240749032	ANKMY1	0.225943195717082	1.06862605845016e-06	0.513348778512366	0.311966246441643
chr2:240755879-240756379	ANKMY1	0.206630721860272	9.22249507391676e-06	0.316159047672864	0.311966246441643
chr2:240766568-240767068	ANKMY1	0.211882366486843	5.23831716709369e-06	0.399498973460662	0.311966246441643
chr2:240775943-240776443	ANKMY1	0.346369098693438	1.03363190521898e-14	0.466105366257934	0.311966246441643
chr2:240777514-240778014	ANKMY1	-0.18485797803791	8.21463853909302e-05	0.515015727712795	0.311966246441643
chr2:240791308-240791808	ANKMY1	0.26599865049299	6.23330660247295e-09	0.678649865325573	0.311966246441643
chr2:240322417-240322917	DUSP28	-0.222509289899071	1.59155641233e-06	0.575059802979789	0.3847600650671
chr2:240327299-240327799	DUSP28	0.254458980507638	3.01941272109666e-08	0.726605262662221	0.3847600650671
chr2:240351199-240351699	DUSP28	-0.188990031889254	5.52969355905876e-05	0.52066451941007	0.3847600650671
chr2:240354955-240355455	DUSP28	-0.355792794553458	1.63192657658173e-15	0.61573147991185	0.3847600650671
chr2:240358937-240359437	DUSP28	0.218588702069449	2.48847976129751e-06	0.726910399126029	0.3847600650671
chr2:240370025-240370525	DUSP28	-0.270510478681807	3.29087244281675e-09	0.996892128609369	0.3847600650671
chr2:240374210-240374710	DUSP28	-0.381901377927194	7.00838055791952e-18	0.990414571207926	0.3847600650671
chr2:240387547-240388047	DUSP28	-0.561750829400225	2.04593898779749e-41	0.995511480288561	0.3847600650671
chr2:240390520-240391020	DUSP28	0.275205162374353	1.67097964845653e-09	0.656523704582698	0.3847600650671
chr2:240392551-240393051	DUSP28	0.195508548659752	2.90821906764043e-05	0.794006517112128	0.3847600650671
chr2:240393952-240394452	DUSP28	-0.231652072142743	5.43254325711764e-07	0.538530071010152	0.3847600650671
chr2:240398194-240398694	DUSP28	-0.193304202023701	3.62393541428923e-05	0.66995535966548	0.3847600650671
chr2:240400534-240401034	DUSP28	0.264742477918691	7.42945931739204e-09	0.628530259365994	0.3847600650671
chr2:240427291-240427791	DUSP28	0.224668787291995	1.23990635207951e-06	0.332412273266655	0.3847600650671
chr2:240429604-240430104	DUSP28	0.269731330589073	3.67768828792016e-09	0.600951197001375	0.3847600650671
chr2:240433917-240434417	DUSP28	-0.508244184891653	7.07315844582999e-33	0.993375525041909	0.3847600650671
chr2:240434530-240435030	DUSP28	-0.205489186532186	1.04088029530892e-05	0.941082292667307	0.3847600650671
chr2:240435033-240435533	DUSP28	-0.354891685428323	1.95277707146779e-15	0.991062515303912	0.3847600650671
chr2:240435731-240436231	DUSP28	-0.318010456813678	1.83560434563883e-12	0.909653236895142	0.3847600650671
chr2:240441566-240442066	DUSP28	0.362528325612124	4.19518846071103e-16	0.815177713736792	0.3847600650671
chr2:240446078-240446578	DUSP28	0.274961106987012	1.73141031069113e-09	0.735262097153943	0.3847600650671
chr2:240450023-240450523	DUSP28	0.348571916542766	6.75272043420325e-15	0.906995535966548	0.3847600650671
chr2:240455633-240456133	DUSP28	0.237585102166247	2.63665810324011e-07	0.763937390518167	0.3847600650671
chr2:240456416-240456916	DUSP28	0.19664638143156	2.59375223209599e-05	0.746994782543181	0.3847600650671
chr2:240457541-240458041	DUSP28	0.4375427588631	1.04738567500606e-23	0.952417547230227	0.3847600650671
chr2:240459716-240460216	DUSP28	0.295644904328134	7.46451398875773e-11	0.723736603190748	0.3847600650671
chr2:240494887-240495387	DUSP28	0.187221226873841	6.55811960608851e-05	0.698700344691191	0.3847600650671
chr2:240497010-240497510	DUSP28	0.363826285664325	3.21818685130964e-16	0.747985534271345	0.3847600650671
chr2:240500522-240501022	DUSP28	0.212374570893447	4.96404598676072e-06	0.383091296076548	0.3847600650671
chr2:240506687-240507187	DUSP28	0.199191625358242	2.00334272803868e-05	0.467028309883031	0.3847600650671
chr2:240509998-240510498	DUSP28	0.191796273016959	4.20545460373161e-05	0.759264282081709	0.3847600650671
chr2:240513789-240514289	DUSP28	-0.195458908983555	2.92270879907429e-05	0.925791565425402	0.3847600650671
chr2:240519564-240520064	DUSP28	-0.245008200908877	1.03712682206798e-07	0.70536625793449	0.3847600650671
chr2:240526512-240527012	DUSP28	0.245560817150132	9.66262398569979e-08	0.715804938690173	0.3847600650671
chr2:240527535-240528035	DUSP28	0.243939951277249	1.1886040521027e-07	0.660113766928481	0.3847600650671
chr2:240560062-240560562	DUSP28	-0.220368139555348	2.03368809837078e-06	0.954875590966454	0.3847600650671
chr2:240560950-240561450	DUSP28	-0.20048459108422	1.75456242160038e-05	0.991147275432747	0.3847600650671
chr2:240561555-240562055	DUSP28	-0.517062521952489	3.51070139805953e-34	0.867872144054548	0.3847600650671
chr2:240575219-240575719	DUSP28	0.194670055718873	3.16332750189099e-05	0.52933642236914	0.3847600650671
chr2:240580025-240580525	DUSP28	-0.389927346022426	1.1825725562134e-18	0.873850558475071	0.3847600650671
chr2:240584489-240584989	DUSP28	0.289673561014128	1.90122659850101e-10	0.875483603623966	0.3847600650671
chr2:240586431-240586931	DUSP28	-0.21506590008823	3.69050807707602e-06	0.98816560245616	0.3847600650671
chr2:240595573-240596073	DUSP28	0.199426777338637	1.95562119602779e-05	0.791392138027161	0.3847600650671
chr2:240612801-240613301	DUSP28	-0.376290168609437	2.36067496433742e-17	0.773238401989038	0.3847600650671
chr2:240616884-240617384	DUSP28	0.260660211393696	1.30612881620495e-08	0.543783315439528	0.3847600650671
chr2:240619400-240619900	DUSP28	-0.221025763693244	1.88660747737913e-06	0.687466802282873	0.3847600650671
chr2:240640886-240641386	DUSP28	0.361087753506293	5.62523359549583e-16	0.787519541918593	0.3847600650671
chr2:240645851-240646351	DUSP28	0.231038496677996	5.84765042008078e-07	0.342764310335085	0.3847600650671
chr2:240656136-240656636	DUSP28	-0.220252418874109	2.0606363499374e-06	0.519547569267861	0.3847600650671
chr2:240672714-240673214	DUSP28	0.187991736143892	6.08937534544824e-05	0.780030513646381	0.3847600650671
chr2:240714972-240715472	DUSP28	0.240981983309094	1.72740127687767e-07	0.542769961010341	0.3847600650671
chr2:240731139-240731639	DUSP28	-0.189729996090894	5.14689652470898e-05	0.592367821287977	0.3847600650671
chr2:240748532-240749032	DUSP28	0.318335568062949	1.73511476014538e-12	0.513348778512366	0.3847600650671
chr2:240319421-240319921	RNPEPL1	0.193245501099482	3.64501414763154e-05	0.550663954342544	0.770180967873119
chr2:240320180-240320680	RNPEPL1	0.498641013938061	1.68257717763512e-31	0.956615998945207	0.770180967873119
chr2:240322417-240322917	RNPEPL1	0.32041021706312	1.20967261567818e-12	0.575059802979789	0.770180967873119
chr2:240325568-240326068	RNPEPL1	0.392812175518219	6.16325316977072e-19	0.460803149309676	0.770180967873119
chr2:240327299-240327799	RNPEPL1	0.271536102039171	2.84166300416914e-09	0.726605262662221	0.770180967873119
chr2:240331620-240332120	RNPEPL1	0.256185323044899	2.39659853523029e-08	0.40418526680605	0.770180967873119
chr2:240348441-240348941	RNPEPL1	0.205205746874103	1.07254476256598e-05	0.367941835716035	0.770180967873119
chr2:240351199-240351699	RNPEPL1	0.266169355092215	6.08591492820527e-09	0.52066451941007	0.770180967873119
chr2:240354955-240355455	RNPEPL1	0.466626249085596	3.22414470047414e-27	0.61573147991185	0.770180967873119
chr2:240370025-240370525	RNPEPL1	0.835904801450125	1.16339544452226e-128	0.996892128609369	0.770180967873119
chr2:240374210-240374710	RNPEPL1	0.649875064666037	1.88879094173855e-59	0.990414571207926	0.770180967873119
chr2:240385513-240386013	RNPEPL1	0.464307926855276	6.32231553100843e-27	0.912075493021416	0.770180967873119
chr2:240387547-240388047	RNPEPL1	0.58323722207199	2.62065177440732e-45	0.995511480288561	0.770180967873119
chr2:240393952-240394452	RNPEPL1	0.329350384277431	2.46999133827467e-13	0.538530071010152	0.770180967873119
chr2:240397009-240397509	RNPEPL1	0.303150111362451	2.23144812804171e-11	0.530255598877399	0.770180967873119
chr2:240398194-240398694	RNPEPL1	0.390591738466517	1.01840381894253e-18	0.66995535966548	0.770180967873119
chr2:240426770-240427270	RNPEPL1	0.322393974387381	8.54409503643045e-13	0.684066979337364	0.770180967873119
chr2:240433917-240434417	RNPEPL1	0.554963528443511	3.03312320747257e-40	0.993375525041909	0.770180967873119
chr2:240434530-240435030	RNPEPL1	0.496455254816176	3.41312808940359e-31	0.941082292667307	0.770180967873119
chr2:240435033-240435533	RNPEPL1	0.512810410007535	1.51002568684879e-33	0.991062515303912	0.770180967873119
chr2:240435731-240436231	RNPEPL1	0.289095364223506	2.07918125543503e-10	0.909653236895142	0.770180967873119
chr2:240438184-240438684	RNPEPL1	0.412298934300661	6.32851781052208e-21	0.898069352620972	0.770180967873119
chr2:240443696-240444196	RNPEPL1	0.299673612151236	3.92190002578331e-11	0.576361341847017	0.770180967873119
chr2:240451249-240451749	RNPEPL1	0.322410455290451	8.51915729499048e-13	0.690375016481136	0.770180967873119
chr2:240452448-240452948	RNPEPL1	0.441586067771187	3.56577920319656e-24	0.945828859882089	0.770180967873119
chr2:240455633-240456133	RNPEPL1	-0.370040215152838	8.87430890837239e-17	0.763937390518167	0.770180967873119
chr2:240457541-240458041	RNPEPL1	-0.665497352394079	2.65302252986502e-63	0.952417547230227	0.770180967873119
chr2:240469133-240469633	RNPEPL1	0.302135877187638	2.63205758277777e-11	0.710935940178185	0.770180967873119
chr2:240469779-240470279	RNPEPL1	0.23037974810085	6.32693592397996e-07	0.484937183326741	0.770180967873119
chr2:240497010-240497510	RNPEPL1	-0.334694053253627	9.31875473300428e-14	0.747985534271345	0.770180967873119
chr2:240498217-240498717	RNPEPL1	0.258749697237766	1.69495235701536e-08	0.629253545798723	0.770180967873119
chr2:240509998-240510498	RNPEPL1	0.206201059805217	9.65321833815128e-06	0.759264282081709	0.770180967873119
chr2:240513789-240514289	RNPEPL1	0.435155890959835	1.96450988656979e-23	0.925791565425402	0.770180967873119
chr2:240519564-240520064	RNPEPL1	0.420373559844849	8.65763709661326e-22	0.70536625793449	0.770180967873119
chr2:240520293-240520793	RNPEPL1	-0.294501048510677	8.94079606686187e-11	0.783339925787798	0.770180967873119
chr2:240526512-240527012	RNPEPL1	0.186341732304374	7.13419167498037e-05	0.715804938690173	0.770180967873119
chr2:240527535-240528035	RNPEPL1	0.258377090085437	1.7829564175342e-08	0.660113766928481	0.770180967873119
chr2:240537972-240538472	RNPEPL1	-0.276265782283807	1.43120908092327e-09	0.454760693902921	0.770180967873119
chr2:240544782-240545282	RNPEPL1	-0.515997874195324	5.07098689630727e-34	0.727051666007421	0.770180967873119
chr2:240556679-240557179	RNPEPL1	-0.209067563047485	7.10627325299281e-06	0.798319865890641	0.770180967873119
chr2:240560062-240560562	RNPEPL1	0.456082536130287	6.62653268718676e-26	0.954875590966454	0.770180967873119
chr2:240560950-240561450	RNPEPL1	0.336036074329238	7.2704764586359e-14	0.991147275432747	0.770180967873119
chr2:240561555-240562055	RNPEPL1	0.443365118383624	2.20951202101773e-24	0.867872144054548	0.770180967873119
chr2:240566341-240566841	RNPEPL1	0.311129682783707	5.94124743869187e-12	0.955975589082895	0.770180967873119
chr2:240568185-240568685	RNPEPL1	0.313830105831744	3.76068004616944e-12	0.930777344559341	0.770180967873119
chr2:240575219-240575719	RNPEPL1	0.187375358754151	6.46188427928001e-05	0.52933642236914	0.770180967873119
chr2:240580025-240580525	RNPEPL1	0.420734250224846	7.91261056225317e-22	0.873850558475071	0.770180967873119
chr2:240584489-240584989	RNPEPL1	-0.585539246272015	9.64170612126121e-46	0.875483603623966	0.770180967873119
chr2:240585840-240586340	RNPEPL1	0.259747864508733	1.47941789276179e-08	0.87061083799514	0.770180967873119
chr2:240586431-240586931	RNPEPL1	0.518278075446217	2.3058999498894e-34	0.98816560245616	0.770180967873119
chr2:240595573-240596073	RNPEPL1	-0.400035531817031	1.17047481813991e-19	0.791392138027161	0.770180967873119
chr2:240612801-240613301	RNPEPL1	0.438863732596807	7.37791298558072e-24	0.773238401989038	0.770180967873119
chr2:240616884-240617384	RNPEPL1	-0.287089192037577	2.83003027739666e-10	0.543783315439528	0.770180967873119
chr2:240619400-240619900	RNPEPL1	0.324822018771361	5.56199385538334e-13	0.687466802282873	0.770180967873119
chr2:240624895-240625395	RNPEPL1	0.347012254679041	9.13158896280402e-15	0.819805616771204	0.770180967873119
chr2:240640886-240641386	RNPEPL1	-0.331234438631459	1.75556700195006e-13	0.787519541918593	0.770180967873119
chr2:240672714-240673214	RNPEPL1	-0.580118946394611	1.0039619930414e-44	0.780030513646381	0.770180967873119
chr2:240678881-240679381	RNPEPL1	-0.400749169851227	9.91048129799819e-20	0.559313254600591	0.770180967873119
chr2:240682082-240682582	RNPEPL1	-0.282157829562725	5.97674288714464e-10	0.47526887796425	0.770180967873119
chr2:240685909-240686409	RNPEPL1	-0.225501106406752	1.12531026380012e-06	0.432762615132508	0.770180967873119
chr2:240692175-240692675	RNPEPL1	-0.398409630864263	1.70796732569317e-19	0.394059256747848	0.770180967873119
chr2:240695519-240696019	RNPEPL1	-0.275147735467428	1.68502706991979e-09	0.546889303271741	0.770180967873119
chr2:240700892-240701392	RNPEPL1	-0.652610264582995	4.15494898772563e-60	0.694170386694543	0.770180967873119
chr2:240714972-240715472	RNPEPL1	-0.394809477370413	3.90977456310451e-19	0.542769961010341	0.770180967873119
chr2:240722774-240723274	RNPEPL1	0.295802533169851	7.28046944002957e-11	0.346604885950538	0.770180967873119
chr2:240731139-240731639	RNPEPL1	0.185889880691483	7.44839657340659e-05	0.592367821287977	0.770180967873119
chr2:240732881-240733381	RNPEPL1	0.229087893103371	7.37843527012526e-07	0.517682846433482	0.770180967873119
chr2:240742534-240743034	RNPEPL1	-0.299240333088221	4.20531954613532e-11	0.259362227119474	0.770180967873119
chr2:240766568-240767068	RNPEPL1	0.20408228620262	1.20717007386511e-05	0.399498973460662	0.770180967873119
chr2:240775943-240776443	RNPEPL1	0.212078770861323	5.12717998588461e-06	0.466105366257934	0.770180967873119
chr2:240777514-240778014	RNPEPL1	-0.4032057438448	5.57033552216632e-20	0.515015727712795	0.770180967873119
chr2:240782346-240782846	RNPEPL1	-0.382256031861169	6.48533774063864e-18	0.572500047088961	0.770180967873119
chr2:240354955-240355455	CAPN10	-0.188683278645913	5.6962539195536e-05	0.61573147991185	0.451403009353396
chr2:240374210-240374710	CAPN10	-0.206068219946482	9.79016954873073e-06	0.990414571207926	0.451403009353396
chr2:240387547-240388047	CAPN10	-0.204887076966935	1.10918455692657e-05	0.995511480288561	0.451403009353396
chr2:240393952-240394452	CAPN10	-0.186155946466335	7.26152941983656e-05	0.538530071010152	0.451403009353396
chr2:240398194-240398694	CAPN10	-0.227926136126375	8.46593002320277e-07	0.66995535966548	0.451403009353396
chr2:240433917-240434417	CAPN10	-0.218624978536284	2.47832081142668e-06	0.993375525041909	0.451403009353396
chr2:240434530-240435030	CAPN10	-0.229257327970882	7.23143318344898e-07	0.941082292667307	0.451403009353396
chr2:240450023-240450523	CAPN10	0.407905998364573	1.82457485768828e-20	0.906995535966548	0.451403009353396
chr2:240527535-240528035	CAPN10	0.207349409086885	8.54389164756373e-06	0.660113766928481	0.451403009353396
chr2:240560950-240561450	CAPN10	-0.18529777834068	7.87971287176008e-05	0.991147275432747	0.451403009353396
chr2:240565680-240566180	CAPN10	0.21940058236913	2.27008224102196e-06	0.770972481211505	0.451403009353396
chr2:240612801-240613301	CAPN10	-0.19239339040879	3.96539830232682e-05	0.773238401989038	0.451403009353396
chr2:240616884-240617384	CAPN10	-0.197306583577759	2.42646406471899e-05	0.543783315439528	0.451403009353396
chr2:240672714-240673214	CAPN10	-0.187430404185422	6.42768613454538e-05	0.780030513646381	0.451403009353396
chr2:240678881-240679381	CAPN10	-0.241183045118797	1.68430038474382e-07	0.559313254600591	0.451403009353396
chr2:240695519-240696019	CAPN10	-0.307798474241574	1.03779169842918e-11	0.546889303271741	0.451403009353396
chr2:240699073-240699573	CAPN10	-0.246903433965579	8.1307499917804e-08	0.809557175415796	0.451403009353396
chr2:240700892-240701392	CAPN10	-0.241439867116002	1.63072320707151e-07	0.694170386694543	0.451403009353396
chr2:240714972-240715472	CAPN10	-0.255252994393388	2.71571064954242e-08	0.542769961010341	0.451403009353396
chr2:240800217-240800717	CAPN10	-0.291768258215314	1.37281870841172e-10	0.55049820120171	0.451403009353396
chr2:240818559-240819059	CAPN10	-0.244824640168875	1.06177198631999e-07	0.681979996609595	0.451403009353396
chr2:240819979-240820479	CAPN10	-0.217069582680007	2.95189235942258e-06	0.927569644572526	0.451403009353396
chr2:240820508-240821008	CAPN10	-0.252980872652665	3.67466708191644e-08	0.789672449191012	0.451403009353396
chr2:240821044-240821544	CAPN10	-0.20223994498884	1.46307943299958e-05	0.879327946356256	0.451403009353396
chr2:240831434-240831934	CAPN10	-0.262031794450519	1.08186496405795e-08	0.7718445687593	0.451403009353396
chr2:240832141-240832641	CAPN10	-0.222888481519386	1.52353848724877e-06	0.986913036107815	0.451403009353396
chr2:240472049-240472549	CAPN10-DT	-0.227491953800023	8.91100212337815e-07	0.55090504982012	0.299562830418869
chr2:240580025-240580525	KIF1A	-0.306315407171962	1.32703762523193e-11	0.873850558475071	0.87840585603904
chr2:240584489-240584989	KIF1A	0.261720311434582	1.12923230332661e-08	0.875483603623966	0.87840585603904
chr2:240595573-240596073	KIF1A	0.4203153326137	8.78465128835111e-22	0.791392138027161	0.87840585603904
chr2:240612801-240613301	KIF1A	-0.285981191087161	3.35221773037842e-10	0.773238401989038	0.87840585603904
chr2:240616884-240617384	KIF1A	0.520394196437739	1.10469667134966e-34	0.543783315439528	0.87840585603904
chr2:240619400-240619900	KIF1A	-0.271424929878047	2.88741459034105e-09	0.687466802282873	0.87840585603904
chr2:240624895-240625395	KIF1A	-0.236653322862362	2.95766867495025e-07	0.819805616771204	0.87840585603904
chr2:240640886-240641386	KIF1A	0.554187989719334	4.11082915305231e-40	0.787519541918593	0.87840585603904
chr2:240672714-240673214	KIF1A	0.536750509849638	3.10917121829352e-37	0.780030513646381	0.87840585603904
chr2:240675316-240675816	KIF1A	0.296657638954663	6.3558796707885e-11	0.772362547324405	0.87840585603904
chr2:240678881-240679381	KIF1A	0.534958176154845	6.01564236511067e-37	0.559313254600591	0.87840585603904
chr2:240682082-240682582	KIF1A	0.337587253476746	5.45112978084839e-14	0.47526887796425	0.87840585603904
chr2:240685909-240686409	KIF1A	0.403899041102123	4.72948943930935e-20	0.432762615132508	0.87840585603904
chr2:240692175-240692675	KIF1A	0.450638244035586	3.02798848304424e-25	0.394059256747848	0.87840585603904
chr2:240695519-240696019	KIF1A	0.493439140483135	8.98377090241109e-31	0.546889303271741	0.87840585603904
chr2:240699073-240699573	KIF1A	0.307434929883689	1.10241292619264e-11	0.809557175415796	0.87840585603904
chr2:240700892-240701392	KIF1A	0.571013998270725	4.66369239154636e-43	0.694170386694543	0.87840585603904
chr2:240713285-240713785	KIF1A	0.18330599968042	9.50799889403964e-05	0.32126725810401	0.87840585603904
chr2:240714972-240715472	KIF1A	0.574143922777869	1.26332387640484e-43	0.542769961010341	0.87840585603904
chr2:240742534-240743034	KIF1A	0.353355438515103	2.64741485436197e-15	0.259362227119474	0.87840585603904
chr2:240748532-240749032	KIF1A	0.192089322479682	4.08607336372805e-05	0.513348778512366	0.87840585603904
chr2:240780140-240780640	KIF1A	0.211863646934149	5.24896319309355e-06	0.355674219735925	0.87840585603904
chr2:240782346-240782846	KIF1A	0.18326713194743	9.54252422249231e-05	0.572500047088961	0.87840585603904
chr2:240792392-240792892	KIF1A	0.373611854838963	4.17837198809814e-17	0.408276355691172	0.87840585603904
chr2:240800217-240800717	KIF1A	0.192670713752555	3.85835481249494e-05	0.55049820120171	0.87840585603904
chr2:240818559-240819059	KIF1A	0.634450938349493	7.27367363423338e-56	0.681979996609595	0.87840585603904
chr2:240819400-240819900	KIF1A	0.539125867970301	1.28934492159911e-37	0.909451696144356	0.87840585603904
chr2:240819979-240820479	KIF1A	0.762878872847473	7.42202751980012e-94	0.927569644572526	0.87840585603904
chr2:240820508-240821008	KIF1A	0.743754566180552	9.07725915187491e-87	0.789672449191012	0.87840585603904
chr2:240821044-240821544	KIF1A	0.772114610845163	1.59173197844664e-97	0.879327946356256	0.87840585603904
chr2:240831434-240831934	KIF1A	0.708459577180401	3.26798056429533e-75	0.7718445687593	0.87840585603904
chr2:240832141-240832641	KIF1A	0.28811073639336	2.41940191464168e-10	0.986913036107815	0.87840585603904
chr2:240836614-240837114	KIF1A	-0.323884229217475	6.56813605497297e-13	0.965606223277015	0.87840585603904
chr2:240839158-240839658	KIF1A	-0.198025770819367	2.25594675649536e-05	0.686687009097587	0.87840585603904
chr2:240840382-240840882	KIF1A	-0.24549832705757	9.73991276771008e-08	0.901388182554482	0.87840585603904
chr2:240851133-240851633	KIF1A	0.248764784954593	6.38952709401141e-08	0.899483904993313	0.87840585603904
chr2:240856588-240857088	KIF1A	0.619823936186315	1.19841519781459e-52	0.63260251266693	0.87840585603904
chr2:240895904-240896404	KIF1A	0.218097325437398	2.63002864667275e-06	0.413930798063702	0.87840585603904
chr2:240911593-240912093	KIF1A	-0.196998868665838	2.5031462830978e-05	0.747753856585862	0.87840585603904
chr2:240913662-240914162	KIF1A	-0.342031449237331	2.36472605575255e-14	0.937836921512121	0.87840585603904
chr2:240916474-240916974	KIF1A	-0.369786401246387	9.36005474554013e-17	0.994029119813151	0.87840585603904
chr2:240921281-240921781	KIF1A	-0.377452354451541	1.83900536800803e-17	0.997089902243318	0.87840585603904
chr2:240921796-240922296	KIF1A	-0.318019695088001	1.8326915457476e-12	0.864500574485318	0.87840585603904
chr2:240925582-240926082	KIF1A	0.254246913025622	3.10589829786191e-08	0.477883257049217	0.87840585603904
chr2:240926603-240927103	KIF1A	-0.298168201917043	4.99423889366306e-11	0.844280574862029	0.87840585603904
chr2:240953952-240954452	KIF1A	-0.204805059581195	1.11882234150661e-05	0.393595901376881	0.87840585603904
chr2:240956107-240956607	KIF1A	-0.195338706686142	2.9582852237337e-05	0.457177299353939	0.87840585603904
chr2:240957666-240958166	KIF1A	-0.183190301713984	9.61142296077561e-05	0.628500122431297	0.87840585603904
chr2:240960460-240960960	KIF1A	-0.261494543119384	1.16484888699969e-08	0.899826712625492	0.87840585603904
chr2:240967112-240967612	KIF1A	0.203859988064319	1.23566830635341e-05	0.521789003785952	0.87840585603904
chr2:240969073-240969573	KIF1A	0.256691569166851	2.23894977103609e-08	0.522331468610499	0.87840585603904
chr2:240973009-240973509	KIF1A	-0.214685563986151	3.84937272539987e-06	0.646921323764857	0.87840585603904
chr2:240974703-240975203	KIF1A	-0.286961013190467	2.88606732606285e-10	0.721035580418527	0.87840585603904
chr2:240981249-240981749	KIF1A	-0.276122608494756	1.46152177888935e-09	0.731039159179522	0.87840585603904
chr2:240983263-240983763	KIF1A	0.525553595723705	1.79461115975117e-35	0.903591945904202	0.87840585603904
chr2:240986929-240987429	KIF1A	-0.295890115469093	7.17979877230675e-11	0.859529863818726	0.87840585603904
chr2:240991711-240992211	KIF1A	-0.444844024481503	1.4810376638546e-24	0.999572432238986	0.87840585603904
chr2:241035384-241035884	KIF1A	0.588029830553468	3.23758402319788e-46	0.75128552862067	0.87840585603904
chr2:241036394-241036894	KIF1A	0.366171055907769	1.98595070432824e-16	0.835915691925185	0.87840585603904
chr2:241040936-241041436	KIF1A	-0.197903617300479	2.28400547176292e-05	0.825723757322333	0.87840585603904
chr2:241049717-241050217	KIF1A	0.555979284450493	2.0343444785094e-40	0.755804185266806	0.87840585603904
chr2:241063916-241064416	KIF1A	0.59541511677255	1.20280211911848e-47	0.83606637659867	0.87840585603904
chr2:241066938-241067438	KIF1A	0.390034314241124	1.15454852322996e-18	0.76046975946959	0.87840585603904
chr2:241069924-241070424	KIF1A	0.311927560557447	5.1928322408972e-12	0.480706711118645	0.87840585603904
chr2:240690721-240691221	MAB21L4	0.344975560916742	1.35025781891127e-14	0.270682413215046	0.754168361122407
chr2:240713285-240713785	MAB21L4	0.375770894128474	2.63874372285625e-17	0.32126725810401	0.754168361122407
chr2:240727099-240727599	MAB21L4	0.587192707191091	4.67859877307331e-46	0.306761974722646	0.754168361122407
chr2:240747687-240748187	MAB21L4	0.758596188477856	3.26939152024625e-92	0.614228400293835	0.754168361122407
chr2:240748532-240749032	MAB21L4	0.417683627733104	1.68967209586995e-21	0.513348778512366	0.754168361122407
chr2:240755879-240756379	MAB21L4	0.578254362077347	2.22477475473266e-44	0.316159047672864	0.754168361122407
chr2:240766568-240767068	MAB21L4	0.223395207335861	1.43705579623385e-06	0.399498973460662	0.754168361122407
chr2:240775943-240776443	MAB21L4	0.455730712455286	7.31454978611613e-26	0.466105366257934	0.754168361122407
chr2:240791308-240791808	MAB21L4	0.75309938886741	3.76745561864946e-90	0.678649865325573	0.754168361122407
chr2:240818559-240819059	MAB21L4	0.199694442868347	1.9027527180475e-05	0.681979996609595	0.754168361122407
chr2:240819400-240819900	MAB21L4	0.326144027159253	4.39506458107818e-13	0.909451696144356	0.754168361122407
chr2:240819979-240820479	MAB21L4	0.187935382986705	6.12248829177089e-05	0.927569644572526	0.754168361122407
chr2:240820508-240821008	MAB21L4	0.219036396834334	2.36574007112831e-06	0.789672449191012	0.754168361122407
chr2:240850286-240850786	MAB21L4	0.622878142106202	2.63661842155699e-53	0.721845510538509	0.754168361122407
chr2:240851133-240851633	MAB21L4	0.233977554104629	4.10239443734554e-07	0.899483904993313	0.754168361122407
chr2:240857169-240857669	MAB21L4	0.695474387506279	2.16883838373247e-71	0.34867491665254	0.754168361122407
chr2:240874411-240874911	MAB21L4	0.22456513763496	1.2549088290182e-06	0.676950895632028	0.754168361122407
chr2:240888317-240888817	MAB21L4	0.614991049391276	1.27198191621159e-51	0.453101278936166	0.754168361122407
chr2:240889422-240889922	MAB21L4	0.633574328524655	1.14764377043274e-55	0.659049556421992	0.754168361122407
chr2:240890173-240890673	MAB21L4	0.684426804932292	2.70567972299487e-68	0.788101561469929	0.754168361122407
chr2:240893489-240893989	MAB21L4	0.779065925768127	2.1119447832666e-100	0.814708707690569	0.754168361122407
chr2:240894043-240894543	MAB21L4	0.597633950394217	4.3999787301905e-48	0.519581473319395	0.754168361122407
chr2:240895904-240896404	MAB21L4	0.214731627946128	3.82975135982784e-06	0.413930798063702	0.754168361122407
chr2:240902511-240903011	MAB21L4	0.294005631007008	9.66784093085580e-11	0.333203367802452	0.754168361122407
chr2:240906886-240907386	MAB21L4	0.244760776902425	1.07046404277164e-07	0.389133751483302	0.754168361122407
chr2:240915958-240916458	MAB21L4	0.23746883322922	2.67482311219942e-07	0.764835847883822	0.754168361122407
chr2:240946678-240947178	MAB21L4	0.631805413279306	2.8597971781715e-55	0.77795859938596	0.754168361122407
chr2:240965303-240965803	MAB21L4	0.60367248014389	2.73677294241648e-49	0.542282119379933	0.754168361122407
chr2:240967112-240967612	MAB21L4	0.617707860708033	3.38735499593934e-52	0.521789003785952	0.754168361122407
chr2:240974703-240975203	MAB21L4	0.302871857006151	2.33500248725527e-11	0.721035580418527	0.754168361122407
chr2:240984202-240984702	MAB21L4	0.473568711679427	4.1510816056385e-28	0.599743836055075	0.754168361122407
chr2:240985340-240985840	MAB21L4	0.666665532438892	1.3375568419926e-63	0.701572771279501	0.754168361122407
chr2:241011860-241012360	MAB21L4	0.661766017703202	2.32035608051509e-62	0.387009097587162	0.754168361122407
chr2:241035384-241035884	MAB21L4	0.217672105629473	2.75869792501941e-06	0.75128552862067	0.754168361122407
chr2:241036394-241036894	MAB21L4	0.416087813490468	2.50464093015327e-21	0.835915691925185	0.754168361122407
chr2:241036910-241037410	MAB21L4	0.33432621560397	9.97209147728458e-14	0.648089129984367	0.754168361122407
chr2:241039406-241039906	MAB21L4	0.699769514191883	1.2438659185929e-72	0.598174831892411	0.754168361122407
chr2:241063093-241063593	MAB21L4	0.656494420594002	4.7118686342269e-61	0.674496619012639	0.754168361122407
chr2:241063916-241064416	MAB21L4	0.28480505787559	4.00847218886038e-10	0.83606637659867	0.754168361122407
chr2:241073765-241074265	MAB21L4	0.478490522569181	9.42825205479493e-29	0.404413177374696	0.754168361122407
chr2:241082048-241082548	MAB21L4	0.241935129289213	1.5321445145929e-07	0.798713529600121	0.754168361122407
chr2:241101346-241101846	MAB21L4	0.256936150588752	2.1662833498351e-08	0.709807688685465	0.754168361122407
chr2:241118730-241119230	MAB21L4	0.299490480657905	4.03948997499887e-11	0.263281912188507	0.754168361122407
chr2:241123759-241124259	MAB21L4	0.307501214654102	1.09031803263421e-11	0.411342788796595	0.754168361122407
chr2:240759375-240759875	SNED1	0.21754922174253	2.79707227561507e-06	0.460712738505585	0.607208214721431
chr2:240766568-240767068	SNED1	0.227025926777026	9.4127544405594e-07	0.399498973460662	0.607208214721431
chr2:240777514-240778014	SNED1	-0.277678674813744	1.16308051786815e-09	0.515015727712795	0.607208214721431
chr2:240782346-240782846	SNED1	-0.256629958831189	2.25751132175319e-08	0.572500047088961	0.607208214721431
chr2:240818559-240819059	SNED1	-0.295456461604396	7.68944305583619e-11	0.681979996609595	0.607208214721431
chr2:240819400-240819900	SNED1	-0.426127306523509	2.02924095683329e-22	0.909451696144356	0.607208214721431
chr2:240819979-240820479	SNED1	-0.374245215924141	3.6526895923311e-17	0.927569644572526	0.607208214721431
chr2:240820508-240821008	SNED1	-0.359283161576284	8.1049404388636e-16	0.789672449191012	0.607208214721431
chr2:240821044-240821544	SNED1	-0.347182371244255	8.83663527059257e-15	0.879327946356256	0.607208214721431
chr2:240831434-240831934	SNED1	-0.378436055779541	1.48775917313446e-17	0.7718445687593	0.607208214721431
chr2:240836614-240837114	SNED1	0.832381375764483	1.31856014945521e-126	0.965606223277015	0.607208214721431
chr2:240839158-240839658	SNED1	0.453825192014056	1.24786272493054e-25	0.686687009097587	0.607208214721431
chr2:240840382-240840882	SNED1	0.556723082598488	1.51680401026585e-40	0.901388182554482	0.607208214721431
chr2:240851133-240851633	SNED1	0.197760539501375	2.31744781940247e-05	0.899483904993313	0.607208214721431
chr2:240874411-240874911	SNED1	0.407858661591232	1.84535330338823e-20	0.676950895632028	0.607208214721431
chr2:240898595-240899095	SNED1	0.331698351957766	1.61338521119962e-13	0.569799024316739	0.607208214721431
chr2:240911593-240912093	SNED1	0.30695313646628	1.19413468614681e-11	0.747753856585862	0.607208214721431
chr2:240913662-240914162	SNED1	0.685718400965301	1.19662308324817e-68	0.937836921512121	0.607208214721431
chr2:240915958-240916458	SNED1	0.311873218255749	5.24074006179088e-12	0.764835847883822	0.607208214721431
chr2:240916474-240916974	SNED1	0.690503792753033	5.58729376636795e-70	0.994029119813151	0.607208214721431
chr2:240921281-240921781	SNED1	0.756314207927589	2.38988448915131e-91	0.997089902243318	0.607208214721431
chr2:240921796-240922296	SNED1	0.483061042758408	2.32879151933095e-29	0.864500574485318	0.607208214721431
chr2:240926603-240927103	SNED1	0.543000613521077	3.02203272501218e-38	0.844280574862029	0.607208214721431
chr2:240932927-240933427	SNED1	0.229904383907428	6.69604989691202e-07	0.28582999001714	0.607208214721431
chr2:240934143-240934643	SNED1	0.24868345619004	6.45764735388256e-08	0.426543105234409	0.607208214721431
chr2:240953952-240954452	SNED1	0.449459620107442	4.19104426283916e-25	0.393595901376881	0.607208214721431
chr2:240956107-240956607	SNED1	0.499834569891634	1.14131449028979e-31	0.457177299353939	0.607208214721431
chr2:240957666-240958166	SNED1	0.517386231182209	3.13987134173008e-34	0.628500122431297	0.607208214721431
chr2:240960460-240960960	SNED1	0.710834053470622	6.18680151999435e-76	0.899826712625492	0.607208214721431
chr2:240962207-240962707	SNED1	0.259796014322877	1.46974671644767e-08	0.791002241434518	0.607208214721431
chr2:240965303-240965803	SNED1	0.253645702121554	3.36432269726635e-08	0.542282119379933	0.607208214721431
chr2:240973009-240973509	SNED1	0.514239057129702	9.27306423920813e-34	0.646921323764857	0.607208214721431
chr2:240974703-240975203	SNED1	0.492233503603488	1.31890172629682e-30	0.721035580418527	0.607208214721431
chr2:240981249-240981749	SNED1	0.586939499513253	5.22772328241883e-46	0.731039159179522	0.607208214721431
chr2:240983263-240983763	SNED1	-0.479161780628365	7.68673307218607e-29	0.903591945904202	0.607208214721431
chr2:240984202-240984702	SNED1	0.228052928201587	8.34047395633526e-07	0.599743836055075	0.607208214721431
chr2:240986929-240987429	SNED1	0.773566282624414	4.0601338429118e-98	0.859529863818726	0.607208214721431
chr2:240989687-240990187	SNED1	0.186920498656354	6.74963644708196e-05	0.699578082914242	0.607208214721431
chr2:240991711-240992211	SNED1	0.744051580031942	7.12616093054236e-87	0.999572432238986	0.607208214721431
chr2:240998329-240998829	SNED1	0.264997666829208	7.16982675000858e-09	0.946256427643103	0.607208214721431
chr2:240998938-240999438	SNED1	0.258357992853614	1.78756568442317e-08	0.786937522367256	0.607208214721431
chr2:241009046-241009546	SNED1	0.243154328356398	1.31341417031423e-07	0.519694486824509	0.607208214721431
chr2:241009639-241010139	SNED1	0.602809459657192	4.08443158542917e-49	0.94252133129909	0.607208214721431
chr2:241010143-241010643	SNED1	0.333881077733533	1.08232439683751e-13	0.887395227062967	0.607208214721431
chr2:241035384-241035884	SNED1	-0.252681619520611	3.82302101695062e-08	0.75128552862067	0.607208214721431
chr2:241036394-241036894	SNED1	-0.361891877202762	4.77650950924853e-16	0.835915691925185	0.607208214721431
chr2:241036910-241037410	SNED1	-0.288497391603495	2.27976725331488e-10	0.648089129984367	0.607208214721431
chr2:241040936-241041436	SNED1	-0.377471450767507	1.83148476107939e-17	0.825723757322333	0.607208214721431
chr2:241043547-241044047	SNED1	-0.214755944351072	3.81944777021362e-06	0.441523045337251	0.607208214721431
chr2:241049717-241050217	SNED1	-0.341366936116091	2.68176819542211e-14	0.755804185266806	0.607208214721431
chr2:241063916-241064416	SNED1	-0.296512904032022	6.50341205754694e-11	0.83606637659867	0.607208214721431
chr2:241082048-241082548	SNED1	-0.280070547721657	8.1624812044855e-10	0.798713529600121	0.607208214721431
chr2:241101346-241101846	SNED1	-0.269195560404431	3.96860128714015e-09	0.709807688685465	0.607208214721431
chr2:241102102-241102602	SNED1	0.361246040896799	5.44689848271037e-16	0.960499896404287	0.607208214721431
chr2:241129924-241130424	SNED1	-0.370458136953553	8.12937913600577e-17	0.818982501742292	0.607208214721431
chr2:241154886-241155386	SNED1	0.552950709494128	6.66347304082819e-40	0.835966548002486	0.607208214721431
chr2:241157805-241158305	SNED1	0.241232373224573	1.67385483780148e-07	0.688828615019495	0.607208214721431
chr2:241161492-241161992	SNED1	0.755466702451771	4.96893842310287e-91	0.952121828558513	0.607208214721431
chr2:241162177-241162677	SNED1	0.655920368572954	6.50781783244481e-61	0.743873726243619	0.607208214721431
chr2:241177461-241177961	SNED1	-0.267391205306853	5.12405445951194e-09	0.656619766062044	0.607208214721431
chr2:241179847-241180347	SNED1	0.337788224481206	5.25062501623653e-14	0.479309110772071	0.607208214721431
chr2:241180440-241180940	SNED1	-0.39247616125206	6.65159522014104e-19	0.893057203669172	0.607208214721431
chr2:241187665-241188165	SNED1	-0.314640752760536	3.27547863611121e-12	0.887560980203801	0.607208214721431
chr2:241188280-241188780	SNED1	-0.349560302362593	5.57327786703726e-15	0.922165715469665	0.607208214721431
chr2:241190279-241190779	SNED1	-0.291600776384444	1.40913805675987e-10	0.728801491778267	0.607208214721431
chr2:241190956-241191456	SNED1	-0.333277521681349	1.20914354967917e-13	0.892936655930384	0.607208214721431
chr2:241192316-241192816	SNED1	-0.301082873770872	3.12340317922772e-11	0.843707973102786	0.607208214721431
chr2:241193211-241193711	SNED1	-0.236381137260629	3.05818727686491e-07	0.616957676442335	0.607208214721431
chr2:241198845-241199345	SNED1	-0.183830728263886	9.05044954774094e-05	0.689595223295851	0.607208214721431
chr2:241204711-241205211	SNED1	0.302284432062067	2.5691284510199e-11	0.395262850577311	0.607208214721431
chr2:241211196-241211696	SNED1	-0.531597948905067	2.04764767059534e-36	0.993731517583018	0.607208214721431
chr2:241217281-241217781	SNED1	0.527108560594901	1.03126726530838e-35	0.949140155581925	0.607208214721431
chr2:241218007-241218507	SNED1	-0.194890443255346	3.09436300366294e-05	0.835111412480458	0.607208214721431
chr2:241219635-241220135	SNED1	-0.264335191549591	7.86324020056468e-09	0.580631368781903	0.607208214721431
chr2:241224003-241224503	SNED1	0.548107735836322	4.33247527358741e-39	0.922290030325291	0.607208214721431
chr2:241224558-241225058	SNED1	0.376385746535918	2.312628293571e-17	0.612710252208472	0.607208214721431
chr2:241226603-241227103	SNED1	-0.374615576645361	3.37590060387297e-17	0.697589045224238	0.607208214721431
chr2:241231871-241232371	SNED1	-0.245893443130957	9.25876074921975e-08	0.553304703245371	0.607208214721431
chr2:240856588-240857088	MTERF4	0.197338715004447	2.41866808874956e-05	0.63260251266693	0.571675477836519
chr2:240889422-240889922	MTERF4	0.239176365514914	2.16420900828165e-07	0.659049556421992	0.571675477836519
chr2:240890173-240890673	MTERF4	0.313832988925087	3.75884716255532e-12	0.788101561469929	0.571675477836519
chr2:240913662-240914162	MTERF4	-0.183418437378331	9.40832575554226e-05	0.937836921512121	0.571675477836519
chr2:240921281-240921781	MTERF4	-0.21903455426865	2.36622956705828e-06	0.997089902243318	0.571675477836519
chr2:240946678-240947178	MTERF4	0.374200694600918	3.68738250986275e-17	0.77795859938596	0.571675477836519
chr2:240954674-240955174	MTERF4	0.231662439084329	5.42585287064986e-07	0.576722985063382	0.571675477836519
chr2:240962207-240962707	MTERF4	0.200218800835995	1.80317992830238e-05	0.791002241434518	0.571675477836519
chr2:240967112-240967612	MTERF4	0.313564783865648	3.93435471553170e-12	0.521789003785952	0.571675477836519
chr2:240985340-240985840	MTERF4	0.188626936375248	5.72731530144384e-05	0.701572771279501	0.571675477836519
chr2:240986929-240987429	MTERF4	-0.326762548423504	3.93489260562496e-13	0.859529863818726	0.571675477836519
chr2:241009639-241010139	MTERF4	-0.292283689493731	1.26657155906529e-10	0.94252133129909	0.571675477836519
chr2:241011860-241012360	MTERF4	0.229344270668267	7.15741419735559e-07	0.387009097587162	0.571675477836519
chr2:241039406-241039906	MTERF4	0.249427164013941	5.86161366287112e-08	0.598174831892411	0.571675477836519
chr2:241040936-241041436	MTERF4	0.383279519986306	5.18123924779612e-18	0.825723757322333	0.571675477836519
chr2:241043547-241044047	MTERF4	0.350678478163759	4.48004285376972e-15	0.441523045337251	0.571675477836519
chr2:241082048-241082548	MTERF4	0.321364890324263	1.02359002297166e-12	0.798713529600121	0.571675477836519
chr2:241101346-241101846	MTERF4	0.195994714130832	2.76970728406534e-05	0.709807688685465	0.571675477836519
chr2:241129924-241130424	MTERF4	0.329839270278651	2.26133333434447e-13	0.818982501742292	0.571675477836519
chr2:241161492-241161992	MTERF4	-0.258912304313785	1.65787280083284e-08	0.952121828558513	0.571675477836519
chr2:241162177-241162677	MTERF4	-0.27525425340161	1.65908893281568e-09	0.743873726243619	0.571675477836519
chr2:241180440-241180940	MTERF4	0.24055463665966	1.82255309858077e-07	0.893057203669172	0.571675477836519
chr2:241187665-241188165	MTERF4	0.26202707064451	1.0825755563451e-08	0.887560980203801	0.571675477836519
chr2:241188280-241188780	MTERF4	0.338150278749432	4.90783974419656e-14	0.922165715469665	0.571675477836519
chr2:241189687-241190187	MTERF4	0.239672579352521	2.03469581327624e-07	0.431543952835697	0.571675477836519
chr2:241190279-241190779	MTERF4	0.260745856689202	1.29094810333685e-08	0.728801491778267	0.571675477836519
chr2:241190956-241191456	MTERF4	0.35376968770785	2.43918867469677e-15	0.892936655930384	0.571675477836519
chr2:241192316-241192816	MTERF4	0.288596812176747	2.2450509398344e-10	0.843707973102786	0.571675477836519
chr2:241193211-241193711	MTERF4	0.331141049146196	1.78558140021989e-13	0.616957676442335	0.571675477836519
chr2:241198845-241199345	MTERF4	0.290307683383584	1.72319078727208e-10	0.689595223295851	0.571675477836519
chr2:241219635-241220135	MTERF4	0.367471911996091	1.5167658796387e-16	0.580631368781903	0.571675477836519
chr2:241231871-241232371	MTERF4	0.307395801273436	1.10958993357922e-11	0.553304703245371	0.571675477836519
chr2:241236931-241237431	MTERF4	0.183999834927008	8.90766588772373e-05	0.463490987172967	0.571675477836519
chr2:241282537-241283037	MTERF4	0.228739645106969	7.690494068014e-07	0.491676555348364	0.571675477836519
chr2:241305380-241305880	MTERF4	-0.221031902923679	1.8852998839354e-06	0.612672581040101	0.571675477836519
chr2:240902511-240903011	PASK	-0.217663864005865	2.76125139678152e-06	0.333203367802452	0.547834485563237
chr2:240906886-240907386	PASK	-0.218163432547495	2.61047298637136e-06	0.389133751483302	0.547834485563237
chr2:240911593-240912093	PASK	-0.34673203958844	9.63781141872805e-15	0.747753856585862	0.547834485563237
chr2:240913662-240914162	PASK	-0.554733494633468	3.3194959637476e-40	0.937836921512121	0.547834485563237
chr2:240916474-240916974	PASK	-0.630698094625408	5.05041414935716e-55	0.994029119813151	0.547834485563237
chr2:240921281-240921781	PASK	-0.618382751773036	2.43345400978079e-52	0.997089902243318	0.547834485563237
chr2:240921796-240922296	PASK	-0.482277239748964	2.96417380364183e-29	0.864500574485318	0.547834485563237
chr2:240926603-240927103	PASK	-0.502210493146973	5.24358966390967e-32	0.844280574862029	0.547834485563237
chr2:240933522-240934022	PASK	-0.192596407515065	3.88680721294741e-05	0.345640504040233	0.547834485563237
chr2:240946678-240947178	PASK	-0.256658719246821	2.24882621199225e-08	0.77795859938596	0.547834485563237
chr2:240953952-240954452	PASK	-0.34123264165452	2.75073727090189e-14	0.393595901376881	0.547834485563237
chr2:240956107-240956607	PASK	-0.376404403035849	2.30340423070653e-17	0.457177299353939	0.547834485563237
chr2:240957666-240958166	PASK	-0.412420665510944	6.1443082656367e-21	0.628500122431297	0.547834485563237
chr2:240960460-240960960	PASK	-0.516544126960295	4.20061532783332e-34	0.899826712625492	0.547834485563237
chr2:240962207-240962707	PASK	-0.271101382777367	3.02429555180122e-09	0.791002241434518	0.547834485563237
chr2:240965303-240965803	PASK	-0.275307427046604	1.64625132886726e-09	0.542282119379933	0.547834485563237
chr2:240969073-240969573	PASK	0.284974754692619	3.90666738133159e-10	0.522331468610499	0.547834485563237
chr2:240973009-240973509	PASK	-0.356461546416849	1.42824179858192e-15	0.646921323764857	0.547834485563237
chr2:240974703-240975203	PASK	-0.486749290197107	7.42155508543675e-30	0.721035580418527	0.547834485563237
chr2:240981249-240981749	PASK	-0.449940921760183	3.67039411404841e-25	0.731039159179522	0.547834485563237
chr2:240983263-240983763	PASK	0.566348963971125	3.17655719437714e-42	0.903591945904202	0.547834485563237
chr2:240984202-240984702	PASK	-0.206974923168297	8.89134783091069e-06	0.599743836055075	0.547834485563237
chr2:240986929-240987429	PASK	-0.504463402679106	2.49250066559639e-32	0.859529863818726	0.547834485563237
chr2:240989687-240990187	PASK	-0.23548465250201	3.41340200557375e-07	0.699578082914242	0.547834485563237
chr2:240991711-240992211	PASK	-0.717913339874036	3.9282667632183e-78	0.999572432238986	0.547834485563237
chr2:240998329-240998829	PASK	-0.223902616397811	1.35524146516498e-06	0.946256427643103	0.547834485563237
chr2:241009046-241009546	PASK	-0.202395676821388	1.4395853905403e-05	0.519694486824509	0.547834485563237
chr2:241009639-241010139	PASK	-0.309206700528149	8.20543338576807e-12	0.94252133129909	0.547834485563237
chr2:241035384-241035884	PASK	0.504964633187806	2.11070333895366e-32	0.75128552862067	0.547834485563237
chr2:241036394-241036894	PASK	0.487773477890911	5.38806129800887e-30	0.835915691925185	0.547834485563237
chr2:241036910-241037410	PASK	0.45002704158857	3.58383625989063e-25	0.648089129984367	0.547834485563237
chr2:241043547-241044047	PASK	-0.190436159075033	4.80510946420786e-05	0.441523045337251	0.547834485563237
chr2:241049717-241050217	PASK	0.539417082358405	1.15694845140924e-37	0.755804185266806	0.547834485563237
chr2:241063916-241064416	PASK	0.590999721710458	8.70460736203846e-47	0.83606637659867	0.547834485563237
chr2:241066938-241067438	PASK	0.324473724098035	5.9162043047014e-13	0.76046975946959	0.547834485563237
chr2:241069924-241070424	PASK	0.292563227433761	1.21237848829824e-10	0.480706711118645	0.547834485563237
chr2:241073765-241074265	PASK	-0.199074915620229	2.02732453139571e-05	0.404413177374696	0.547834485563237
chr2:241102102-241102602	PASK	-0.385892310599424	2.91097739890179e-18	0.960499896404287	0.547834485563237
chr2:241102738-241103238	PASK	-0.280808703998343	7.31197529707258e-10	0.597587161665819	0.547834485563237
chr2:241154886-241155386	PASK	-0.485310913166661	1.16133077777387e-29	0.835966548002486	0.547834485563237
chr2:241157805-241158305	PASK	-0.349294461777878	5.86921772894163e-15	0.688828615019495	0.547834485563237
chr2:241161492-241161992	PASK	-0.542219197338566	4.05664138423655e-38	0.952121828558513	0.547834485563237
chr2:241162177-241162677	PASK	-0.446785546110743	8.72917198725628e-25	0.743873726243619	0.547834485563237
chr2:241179847-241180347	PASK	-0.273450854553242	2.15623480395103e-09	0.479309110772071	0.547834485563237
chr2:241180440-241180940	PASK	0.691034952595354	3.95970454791576e-70	0.893057203669172	0.547834485563237
chr2:241204711-241205211	PASK	-0.319391396668009	1.4446431778566e-12	0.395262850577311	0.547834485563237
chr2:241211196-241211696	PASK	0.387718319125209	1.93924992791656e-18	0.993731517583018	0.547834485563237
chr2:241217281-241217781	PASK	-0.305552207738643	1.50472630014444e-11	0.949140155581925	0.547834485563237
chr2:241218007-241218507	PASK	0.302923268682314	2.31556653678246e-11	0.835111412480458	0.547834485563237
chr2:241223434-241223934	PASK	-0.228295613886506	8.10475687138959e-07	0.74936994970899	0.547834485563237
chr2:241224003-241224503	PASK	-0.533731582628959	9.42156648916465e-37	0.922290030325291	0.547834485563237
chr2:241224558-241225058	PASK	-0.44159717902792	3.55511700742796e-24	0.612710252208472	0.547834485563237
chr2:241226603-241227103	PASK	0.408541497310607	1.5672194856194e-20	0.697589045224238	0.547834485563237
chr2:241262808-241263308	PASK	0.266932094979149	5.46717821021395e-09	0.478133770318886	0.547834485563237
chr2:241271740-241272240	PASK	-0.567736287620862	1.80127933842718e-42	0.942003352733985	0.547834485563237
chr2:241272632-241273132	PASK	-0.522035808871855	6.21675301169018e-35	0.969567346631256	0.547834485563237
chr2:241273453-241273953	PASK	0.293893058299756	9.84084623256129e-11	0.667514267955021	0.547834485563237
chr2:241273995-241274495	PASK	0.425810409283052	2.19938749038403e-22	0.640417396545554	0.547834485563237
chr2:241279346-241279846	PASK	0.203233858161841	1.31931368998733e-05	0.520877361511367	0.547834485563237
chr2:241286263-241286763	PASK	0.305702136898433	1.4680494031766e-11	0.651592548642896	0.547834485563237
chr2:241293362-241293862	PASK	-0.237513935006239	2.6599675823898e-07	0.658047503343316	0.547834485563237
chr2:241299998-241300498	PASK	0.332526418287119	1.38731587527953e-13	0.536458156749732	0.547834485563237
chr2:241302507-241303007	PASK	0.219429217905921	2.26267935986187e-06	0.36929988133582	0.547834485563237
chr2:241305380-241305880	PASK	-0.251244974374608	4.62016616921805e-08	0.612672581040101	0.547834485563237
chr2:241309733-241310233	PASK	-0.25887530166166	1.66622367794387e-08	0.651470117345689	0.547834485563237
chr2:241315004-241315504	PASK	-0.263360506933089	9.00254587022659e-09	0.981510990563372	0.547834485563237
chr2:241316130-241316630	PASK	-0.18534070793202	7.84766749777532e-05	0.882614755796651	0.547834485563237
chr2:241329567-241330067	PASK	0.453305855107381	1.44265148160891e-25	0.331402685954305	0.547834485563237
chr2:241339820-241340320	PASK	-0.387833875098524	1.88976342210753e-18	0.631135220658869	0.547834485563237
chr2:241345040-241345540	PASK	-0.275462567703515	1.60936878407043e-09	0.284748827484884	0.547834485563237
chr2:241354510-241355010	PASK	0.540154822692236	8.78767031302324e-38	0.871957582264414	0.547834485563237
chr2:241355258-241355758	PASK	0.56728534846771	2.16646805368702e-42	0.988109095703603	0.547834485563237
chr2:241355934-241356434	PASK	-0.24434962906031	1.12814157170548e-07	0.989216628053719	0.547834485563237
chr2:241356493-241356993	PASK	-0.451707391731495	2.25106751428791e-25	0.878728974779153	0.547834485563237
chr2:241367239-241367739	PASK	0.308472971070962	9.27514745873858e-12	0.308988340773389	0.547834485563237
chr2:241372324-241372824	PASK	-0.188365758816276	5.87347173291205e-05	0.629116046034168	0.547834485563237
chr2:241379435-241379935	PASK	-0.410698363294434	9.32663404229586e-21	0.543118419317775	0.547834485563237
chr2:241392024-241392524	PASK	0.314966025306798	3.09848309098972e-12	0.690734776139082	0.547834485563237
chr2:240902511-240903011	PPP1R7	0.185779593964076	7.52719215342582e-05	0.333203367802452	0.881506710044734
chr2:240906886-240907386	PPP1R7	0.241487950862164	1.62092413357024e-07	0.389133751483302	0.881506710044734
chr2:240911593-240912093	PPP1R7	0.323540093689718	6.98020917990448e-13	0.747753856585862	0.881506710044734
chr2:240913662-240914162	PPP1R7	0.684348144460059	2.84209311593007e-68	0.937836921512121	0.881506710044734
chr2:240915958-240916458	PPP1R7	0.421493417829075	6.54336394961533e-22	0.764835847883822	0.881506710044734
chr2:240916474-240916974	PPP1R7	0.766404124119387	3.10042643950622e-95	0.994029119813151	0.881506710044734
chr2:240921281-240921781	PPP1R7	0.797635118866542	1.24995795312919e-108	0.997089902243318	0.881506710044734
chr2:240921796-240922296	PPP1R7	0.586518078486874	6.28698748298922e-46	0.864500574485318	0.881506710044734
chr2:240926603-240927103	PPP1R7	0.625940939115997	5.67406283158946e-54	0.844280574862029	0.881506710044734
chr2:240934143-240934643	PPP1R7	0.235925406257574	3.23418842756294e-07	0.426543105234409	0.881506710044734
chr2:240953952-240954452	PPP1R7	0.283057538249633	5.22002790941809e-10	0.393595901376881	0.881506710044734
chr2:240956107-240956607	PPP1R7	0.39731427072263	2.20030566759486e-19	0.457177299353939	0.881506710044734
chr2:240957666-240958166	PPP1R7	0.564173297050856	7.69571390722434e-42	0.628500122431297	0.881506710044734
chr2:240960460-240960960	PPP1R7	0.601321958373294	8.1196701482253e-49	0.899826712625492	0.881506710044734
chr2:240962207-240962707	PPP1R7	0.275726608299617	1.54858864776796e-09	0.791002241434518	0.881506710044734
chr2:240965303-240965803	PPP1R7	0.416194302958327	2.43990219527852e-21	0.542282119379933	0.881506710044734
chr2:240973009-240973509	PPP1R7	0.221075898756079	1.8758521633377e-06	0.646921323764857	0.881506710044734
chr2:240974703-240975203	PPP1R7	0.415651493952931	2.78809327556829e-21	0.721035580418527	0.881506710044734
chr2:240981249-240981749	PPP1R7	0.634331012173743	7.74097250030625e-56	0.731039159179522	0.881506710044734
chr2:240983263-240983763	PPP1R7	-0.373164277475667	4.5947379744769e-17	0.903591945904202	0.881506710044734
chr2:240984202-240984702	PPP1R7	0.34616238860567	1.07551357521584e-14	0.599743836055075	0.881506710044734
chr2:240985340-240985840	PPP1R7	0.285995320580037	3.34499969830164e-10	0.701572771279501	0.881506710044734
chr2:240986929-240987429	PPP1R7	0.560301484571174	3.65962385848144e-41	0.859529863818726	0.881506710044734
chr2:240989687-240990187	PPP1R7	0.235717585381687	3.31752323827795e-07	0.699578082914242	0.881506710044734
chr2:240991711-240992211	PPP1R7	0.733755148459763	2.631737988617e-83	0.999572432238986	0.881506710044734
chr2:240998329-240998829	PPP1R7	0.341679736492558	2.5277281257737e-14	0.946256427643103	0.881506710044734
chr2:240998938-240999438	PPP1R7	0.334535487560784	9.59493551856449e-14	0.786937522367256	0.881506710044734
chr2:241009046-241009546	PPP1R7	0.229380452284365	7.12673703998421e-07	0.519694486824509	0.881506710044734
chr2:241009639-241010139	PPP1R7	0.408930934446306	1.42733457693598e-20	0.94252133129909	0.881506710044734
chr2:241010143-241010643	PPP1R7	0.241303711270139	1.65890019167861e-07	0.887395227062967	0.881506710044734
chr2:241035384-241035884	PPP1R7	-0.191138175267497	4.48628781753657e-05	0.75128552862067	0.881506710044734
chr2:241036394-241036894	PPP1R7	-0.26374053284307	8.54049518395825e-09	0.835915691925185	0.881506710044734
chr2:241036910-241037410	PPP1R7	-0.243916990433343	1.19207227497872e-07	0.648089129984367	0.881506710044734
chr2:241040936-241041436	PPP1R7	-0.202480618827833	1.42690999840985e-05	0.825723757322333	0.881506710044734
chr2:241049717-241050217	PPP1R7	-0.383056196917846	5.44189921678976e-18	0.755804185266806	0.881506710044734
chr2:241063093-241063593	PPP1R7	0.267775193862091	4.85420645682914e-09	0.674496619012639	0.881506710044734
chr2:241063916-241064416	PPP1R7	-0.192844931626547	3.79246172730983e-05	0.83606637659867	0.881506710044734
chr2:241073765-241074265	PPP1R7	0.350059547605786	5.05613823479399e-15	0.404413177374696	0.881506710044734
chr2:241102102-241102602	PPP1R7	0.461661805808715	1.35575824048967e-26	0.960499896404287	0.881506710044734
chr2:241129924-241130424	PPP1R7	-0.306571740508254	1.27186236796736e-11	0.818982501742292	0.881506710044734
chr2:241154886-241155386	PPP1R7	0.543954198648053	2.10810484442977e-38	0.835966548002486	0.881506710044734
chr2:241157805-241158305	PPP1R7	0.358307541508221	9.86495150251504e-16	0.688828615019495	0.881506710044734
chr2:241161492-241161992	PPP1R7	0.724172273671753	3.91904168005068e-80	0.952121828558513	0.881506710044734
chr2:241162177-241162677	PPP1R7	0.54952671010888	2.51011509015239e-39	0.743873726243619	0.881506710044734
chr2:241180440-241180940	PPP1R7	-0.35851287938272	9.46528024908776e-16	0.893057203669172	0.881506710044734
chr2:241187665-241188165	PPP1R7	-0.197684548220452	2.33550060439701e-05	0.887560980203801	0.881506710044734
chr2:241188280-241188780	PPP1R7	-0.211070102288525	5.72318341003094e-06	0.922165715469665	0.881506710044734
chr2:241190956-241191456	PPP1R7	-0.204087375328877	1.20652365849586e-05	0.892936655930384	0.881506710044734
chr2:241192316-241192816	PPP1R7	-0.238262067656404	2.42463070006909e-07	0.843707973102786	0.881506710044734
chr2:241204711-241205211	PPP1R7	0.385488468727312	3.18362048919384e-18	0.395262850577311	0.881506710044734
chr2:241211196-241211696	PPP1R7	-0.567947709261586	1.65152169594984e-42	0.993731517583018	0.881506710044734
chr2:241217281-241217781	PPP1R7	0.390400004687756	1.06337232741804e-18	0.949140155581925	0.881506710044734
chr2:241218007-241218507	PPP1R7	-0.196364343283822	2.66847166070511e-05	0.835111412480458	0.881506710044734
chr2:241224003-241224503	PPP1R7	0.421910676577397	5.89344529920456e-22	0.922290030325291	0.881506710044734
chr2:241224558-241225058	PPP1R7	0.337323209621125	5.72455500788095e-14	0.612710252208472	0.881506710044734
chr2:241226603-241227103	PPP1R7	-0.377817815006442	1.69985946938812e-17	0.697589045224238	0.881506710044734
chr2:241262808-241263308	PPP1R7	-0.282274907745156	5.87262070800555e-10	0.478133770318886	0.881506710044734
chr2:241271740-241272240	PPP1R7	0.544181661901903	1.93414457102223e-38	0.942003352733985	0.881506710044734
chr2:241272632-241273132	PPP1R7	0.639808129680755	4.36285876324962e-57	0.969567346631256	0.881506710044734
chr2:241273453-241273953	PPP1R7	-0.262960707127389	9.51535503007413e-09	0.667514267955021	0.881506710044734
chr2:241273995-241274495	PPP1R7	-0.316372255862423	2.43479585572316e-12	0.640417396545554	0.881506710044734
chr2:241286263-241286763	PPP1R7	-0.37136789989307	6.71413282664682e-17	0.651592548642896	0.881506710044734
chr2:241293362-241293862	PPP1R7	0.400696605435245	1.00320930201444e-19	0.658047503343316	0.881506710044734
chr2:241298731-241299231	PPP1R7	-0.21595522253351	3.34350744724596e-06	0.342082462187565	0.881506710044734
chr2:241299998-241300498	PPP1R7	-0.21814177557009	2.61687499450917e-06	0.536458156749732	0.881506710044734
chr2:241305380-241305880	PPP1R7	0.185841536994068	7.48266453413546e-05	0.612672581040101	0.881506710044734
chr2:241309733-241310233	PPP1R7	0.303778551467334	2.01346227219752e-11	0.651470117345689	0.881506710044734
chr2:241315004-241315504	PPP1R7	0.353341323457014	2.65484211043351e-15	0.981510990563372	0.881506710044734
chr2:241316130-241316630	PPP1R7	0.201398336277595	1.59646697215739e-05	0.882614755796651	0.881506710044734
chr2:241329567-241330067	PPP1R7	-0.359397896688686	7.92005459651972e-16	0.331402685954305	0.881506710044734
chr2:241339820-241340320	PPP1R7	0.361655372410615	5.01219380568311e-16	0.631135220658869	0.881506710044734
chr2:241345040-241345540	PPP1R7	0.285819027569788	3.43616024834686e-10	0.284748827484884	0.881506710044734
chr2:241354510-241355010	PPP1R7	-0.436031177338166	1.56063361631216e-23	0.871957582264414	0.881506710044734
chr2:241355258-241355758	PPP1R7	-0.561888234529233	1.93594754682645e-41	0.988109095703603	0.881506710044734
chr2:241355934-241356434	PPP1R7	0.355368569657733	1.77619116520504e-15	0.989216628053719	0.881506710044734
chr2:241356493-241356993	PPP1R7	0.482257419976571	2.98221188687283e-29	0.878728974779153	0.881506710044734
chr2:241367239-241367739	PPP1R7	-0.275494546860426	1.60189736144577e-09	0.308988340773389	0.881506710044734
chr2:241372324-241372824	PPP1R7	0.252547078612875	3.89148616894814e-08	0.629116046034168	0.881506710044734
chr2:241379435-241379935	PPP1R7	0.33753990037844	5.49886614772204e-14	0.543118419317775	0.881506710044734
chr2:241392024-241392524	PPP1R7	-0.184560195390514	8.44915095283931e-05	0.690734776139082	0.881506710044734
chr2:240946678-240947178	ANO7	0.274594868143584	1.82644536933041e-09	0.77795859938596	0.487444082960553
chr2:240953952-240954452	ANO7	-0.244292948233165	1.13630182708184e-07	0.393595901376881	0.487444082960553
chr2:240954674-240955174	ANO7	0.298707639855707	4.58120964723543e-11	0.576722985063382	0.487444082960553
chr2:240956107-240956607	ANO7	-0.272042052355798	2.64271893112368e-09	0.457177299353939	0.487444082960553
chr2:240957666-240958166	ANO7	-0.372163403305055	5.67833350247915e-17	0.628500122431297	0.487444082960553
chr2:240960460-240960960	ANO7	-0.408419026711704	1.61383630465323e-20	0.899826712625492	0.487444082960553
chr2:240974703-240975203	ANO7	-0.220885306919991	1.91718369267818e-06	0.721035580418527	0.487444082960553
chr2:240981249-240981749	ANO7	-0.465440411798531	4.5522041701087e-27	0.731039159179522	0.487444082960553
chr2:240986929-240987429	ANO7	-0.468604308201393	1.80639914698928e-27	0.859529863818726	0.487444082960553
chr2:240991711-240992211	ANO7	-0.532260623062445	1.60993803348089e-36	0.999572432238986	0.487444082960553
chr2:240998329-240998829	ANO7	-0.196541790154758	2.62122328966761e-05	0.946256427643103	0.487444082960553
chr2:240998938-240999438	ANO7	-0.342848457187719	2.02549211551555e-14	0.786937522367256	0.487444082960553
chr2:241009639-241010139	ANO7	-0.408216844869408	1.69394941245497e-20	0.94252133129909	0.487444082960553
chr2:241010143-241010643	ANO7	-0.28259713603353	5.59496332465981e-10	0.887395227062967	0.487444082960553
chr2:241040936-241041436	ANO7	0.605919592460312	9.58024650546453e-50	0.825723757322333	0.487444082960553
chr2:241043547-241044047	ANO7	0.463392342933169	8.23894501052005e-27	0.441523045337251	0.487444082960553
chr2:241082048-241082548	ANO7	0.507232745817434	9.91901991635342e-33	0.798713529600121	0.487444082960553
chr2:241101346-241101846	ANO7	0.215122801478755	3.66732210938103e-06	0.709807688685465	0.487444082960553
chr2:241102102-241102602	ANO7	-0.256467879762074	2.30723682763884e-08	0.960499896404287	0.487444082960553
chr2:241129924-241130424	ANO7	0.530662535032473	2.87442105205677e-36	0.818982501742292	0.487444082960553
chr2:241154886-241155386	ANO7	-0.45050835242758	3.13870138287413e-25	0.835966548002486	0.487444082960553
chr2:241157805-241158305	ANO7	-0.315015758970846	3.07224983520875e-12	0.688828615019495	0.487444082960553
chr2:241161492-241161992	ANO7	-0.562892639589604	1.2918786862366e-41	0.952121828558513	0.487444082960553
chr2:241162177-241162677	ANO7	-0.449930299277449	3.68119359069033e-25	0.743873726243619	0.487444082960553
chr2:241177461-241177961	ANO7	0.324435171217705	5.95697871807399e-13	0.656619766062044	0.487444082960553
chr2:241187665-241188165	ANO7	0.718808026084668	2.04570069543939e-78	0.887560980203801	0.487444082960553
chr2:241188280-241188780	ANO7	0.722724234440603	1.15041773129731e-79	0.922165715469665	0.487444082960553
chr2:241189687-241190187	ANO7	0.183272060141381	9.53811252910325e-05	0.431543952835697	0.487444082960553
chr2:241190279-241190779	ANO7	0.466580063472823	3.26780242043298e-27	0.728801491778267	0.487444082960553
chr2:241190956-241191456	ANO7	0.706088972812424	1.68749879039717e-74	0.892936655930384	0.487444082960553
chr2:241192316-241192816	ANO7	0.633516379675615	1.18292134459544e-55	0.843707973102786	0.487444082960553
chr2:241193211-241193711	ANO7	0.453077814194296	1.53734430374062e-25	0.616957676442335	0.487444082960553
chr2:241198845-241199345	ANO7	0.223272242573519	1.45757685018967e-06	0.689595223295851	0.487444082960553
chr2:241204711-241205211	ANO7	-0.241289739599319	1.66178372573028e-07	0.395262850577311	0.487444082960553
chr2:241211196-241211696	ANO7	0.578701842255819	1.83856669722048e-44	0.993731517583018	0.487444082960553
chr2:241217281-241217781	ANO7	-0.370264200452253	8.46699363924682e-17	0.949140155581925	0.487444082960553
chr2:241219635-241220135	ANO7	0.226042975261797	1.0562413804707e-06	0.580631368781903	0.487444082960553
chr2:241224003-241224503	ANO7	-0.272007215261759	2.65600763020305e-09	0.922290030325291	0.487444082960553
chr2:241224558-241225058	ANO7	-0.278800356974152	9.85597391033066e-10	0.612710252208472	0.487444082960553
chr2:241226603-241227103	ANO7	0.261124193507966	1.22561995076207e-08	0.697589045224238	0.487444082960553
chr2:241227891-241228391	ANO7	0.18994480784944	5.04043722415563e-05	0.594047955397337	0.487444082960553
chr2:241231871-241232371	ANO7	0.286580059426434	3.05912633812036e-10	0.553304703245371	0.487444082960553
chr2:241271740-241272240	ANO7	-0.299812255767762	3.8355486530094e-11	0.942003352733985	0.487444082960553
chr2:241272632-241273132	ANO7	-0.403853329200063	4.78093625917131e-20	0.969567346631256	0.487444082960553
chr2:241282537-241283037	ANO7	0.302675775381226	2.41074175999173e-11	0.491676555348364	0.487444082960553
chr2:241293362-241293862	ANO7	-0.34403958996779	1.61481050265277e-14	0.658047503343316	0.487444082960553
chr2:241298731-241299231	ANO7	0.254432461875136	3.03010624359321e-08	0.342082462187565	0.487444082960553
chr2:241305380-241305880	ANO7	-0.184940604291868	8.15073822829113e-05	0.612672581040101	0.487444082960553
chr2:241309733-241310233	ANO7	-0.284357069484548	4.28994249971133e-10	0.651470117345689	0.487444082960553
chr2:241315004-241315504	ANO7	-0.278201738479095	1.07680779306608e-09	0.981510990563372	0.487444082960553
chr2:241345040-241345540	ANO7	-0.214464309764833	3.94434466513178e-06	0.284748827484884	0.487444082960553
chr2:241355258-241355758	ANO7	0.364106926894714	3.03820164923615e-16	0.988109095703603	0.487444082960553
chr2:241355934-241356434	ANO7	-0.310455730815432	6.65458086079274e-12	0.989216628053719	0.487444082960553
chr2:241356493-241356993	ANO7	-0.357301766967847	1.20724793008513e-15	0.878728974779153	0.487444082960553
chr2:241379435-241379935	ANO7	-0.282798413891814	5.42763250600081e-10	0.543118419317775	0.487444082960553
chr2:241399332-241399832	ANO7	0.253407061770435	3.4727255868378e-08	0.434913638846509	0.487444082960553
chr2:241410591-241411091	ANO7	-0.314430106396195	3.39527663971435e-12	0.860573355182611	0.487444082960553
chr2:241412066-241412566	ANO7	-0.52131329806556	8.00902356462029e-35	0.948978169557929	0.487444082960553
chr2:241414107-241414607	ANO7	-0.277578025711274	1.1804723593949e-09	0.521751332617581	0.487444082960553
chr2:241434503-241435003	ANO7	0.392702571437694	6.31841161468068e-19	0.378514249119436	0.487444082960553
chr2:241066938-241067438	HDLBP	-0.189140843465458	5.44942780854391e-05	0.76046975946959	0.957096380642538
chr2:241069924-241070424	HDLBP	-0.187881498937426	6.15445879439092e-05	0.480706711118645	0.957096380642538
chr2:241073765-241074265	HDLBP	0.238007494919918	2.50238216536893e-07	0.404413177374696	0.957096380642538
chr2:241101346-241101846	HDLBP	-0.243809136822037	1.20854786194782e-07	0.709807688685465	0.957096380642538
chr2:241102102-241102602	HDLBP	0.416688266380591	2.16036510713914e-21	0.960499896404287	0.957096380642538
chr2:241102738-241103238	HDLBP	0.185333055763032	7.85334733326536e-05	0.597587161665819	0.957096380642538
chr2:241129924-241130424	HDLBP	-0.18660324973626	6.95794953519809e-05	0.818982501742292	0.957096380642538
chr2:241154886-241155386	HDLBP	0.673256747475448	2.64858610604108e-65	0.835966548002486	0.957096380642538
chr2:241157805-241158305	HDLBP	0.459651362382544	2.41061818532512e-26	0.688828615019495	0.957096380642538
chr2:241161492-241161992	HDLBP	0.737963187283542	9.60782725645647e-85	0.952121828558513	0.957096380642538
chr2:241162177-241162677	HDLBP	0.611135355339305	8.13404980964749e-51	0.743873726243619	0.957096380642538
chr2:241179847-241180347	HDLBP	0.383917558229701	4.50299085300718e-18	0.479309110772071	0.957096380642538
chr2:241180440-241180940	HDLBP	-0.533780752023787	9.25355406049678e-37	0.893057203669172	0.957096380642538
chr2:241187665-241188165	HDLBP	-0.228148759893895	8.24646027470081e-07	0.887560980203801	0.957096380642538
chr2:241188280-241188780	HDLBP	-0.197163031171422	2.46194900875935e-05	0.922165715469665	0.957096380642538
chr2:241190956-241191456	HDLBP	-0.239768244920935	2.01060062199974e-07	0.892936655930384	0.957096380642538
chr2:241192316-241192816	HDLBP	-0.24681322578668	8.22544045384591e-08	0.843707973102786	0.957096380642538
chr2:241204711-241205211	HDLBP	0.386528432561477	2.52763980364397e-18	0.395262850577311	0.957096380642538
chr2:241211196-241211696	HDLBP	-0.651321193794975	8.50184188037545e-60	0.993731517583018	0.957096380642538
chr2:241217281-241217781	HDLBP	0.457980533657757	3.87591344241135e-26	0.949140155581925	0.957096380642538
chr2:241218007-241218507	HDLBP	-0.269033672561075	4.06065835718389e-09	0.835111412480458	0.957096380642538
chr2:241224003-241224503	HDLBP	0.626056256759347	5.35321873777925e-54	0.922290030325291	0.957096380642538
chr2:241224558-241225058	HDLBP	0.482134977613724	3.09606428947659e-29	0.612710252208472	0.957096380642538
chr2:241226603-241227103	HDLBP	-0.454186764181074	1.12811640684521e-25	0.697589045224238	0.957096380642538
chr2:241262808-241263308	HDLBP	-0.351466379856101	3.83932861041538e-15	0.478133770318886	0.957096380642538
chr2:241271740-241272240	HDLBP	0.616464335257303	6.21605600523657e-52	0.942003352733985	0.957096380642538
chr2:241272632-241273132	HDLBP	0.598724342843152	2.67505772963437e-48	0.969567346631256	0.957096380642538
chr2:241273453-241273953	HDLBP	-0.29740106298227	5.6455045090488e-11	0.667514267955021	0.957096380642538
chr2:241273995-241274495	HDLBP	-0.424618042302638	2.97742928323542e-22	0.640417396545554	0.957096380642538
chr2:241286263-241286763	HDLBP	-0.347660051595902	8.05818847984796e-15	0.651592548642896	0.957096380642538
chr2:241293362-241293862	HDLBP	0.347133132388348	8.92161014937438e-15	0.658047503343316	0.957096380642538
chr2:241298731-241299231	HDLBP	-0.268428315627376	4.42520046516578e-09	0.342082462187565	0.957096380642538
chr2:241299998-241300498	HDLBP	-0.291398440505234	1.45441093494497e-10	0.536458156749732	0.957096380642538
chr2:241302507-241303007	HDLBP	-0.234968728353958	3.6357362952991e-07	0.36929988133582	0.957096380642538
chr2:241305380-241305880	HDLBP	0.42531817581803	2.49300463463341e-22	0.612672581040101	0.957096380642538
chr2:241309733-241310233	HDLBP	0.419232476026827	1.1506085670061e-21	0.651470117345689	0.957096380642538
chr2:241315004-241315504	HDLBP	0.369133150269574	1.07314663999134e-16	0.981510990563372	0.957096380642538
chr2:241316130-241316630	HDLBP	0.251048873382695	4.74073358166728e-08	0.882614755796651	0.957096380642538
chr2:241329567-241330067	HDLBP	-0.436860091612371	1.25447341650467e-23	0.331402685954305	0.957096380642538
chr2:241339820-241340320	HDLBP	0.366476857076822	1.86430196720365e-16	0.631135220658869	0.957096380642538
chr2:241345040-241345540	HDLBP	0.323176515951729	7.44265165293328e-13	0.284748827484884	0.957096380642538
chr2:241354510-241355010	HDLBP	-0.571442748744189	3.90485638505488e-43	0.871957582264414	0.957096380642538
chr2:241355258-241355758	HDLBP	-0.62406015329071	1.46043448925467e-53	0.988109095703603	0.957096380642538
chr2:241355934-241356434	HDLBP	0.353649404531327	2.49791044921721e-15	0.989216628053719	0.957096380642538
chr2:241356493-241356993	HDLBP	0.557671658550305	1.04259930421445e-40	0.878728974779153	0.957096380642538
chr2:241363470-241363970	HDLBP	0.193620466130271	3.51196468006281e-05	0.430890358064455	0.957096380642538
chr2:241367239-241367739	HDLBP	-0.298685061608249	4.59781729938542e-11	0.308988340773389	0.957096380642538
chr2:241372324-241372824	HDLBP	0.187881916002712	6.1542112380135e-05	0.629116046034168	0.957096380642538
chr2:241379435-241379935	HDLBP	0.555069143764989	2.90988002660845e-40	0.543118419317775	0.957096380642538
chr2:241392024-241392524	HDLBP	-0.229908158612826	6.69306407335289e-07	0.690734776139082	0.957096380642538
chr2:241410591-241411091	HDLBP	0.580108571174427	1.00844312318201e-44	0.860573355182611	0.957096380642538
chr2:241412066-241412566	HDLBP	0.794131364526399	5.21485197203723e-107	0.948978169557929	0.957096380642538
chr2:241414107-241414607	HDLBP	0.347060645732832	9.04693884211003e-15	0.521751332617581	0.957096380642538
chr2:241442026-241442526	HDLBP	0.265206831487136	6.96370912198711e-09	0.255728842930063	0.957096380642538
chr2:241443777-241444277	HDLBP	0.317939882112501	1.85818530743442e-12	0.447011734568948	0.957096380642538
chr2:241445399-241445899	HDLBP	-0.285219289147781	3.76453123145833e-10	0.691429809195532	0.957096380642538
chr2:241456438-241456938	HDLBP	-0.330898602663583	1.86617309310489e-13	0.394837166374715	0.957096380642538
chr2:241468109-241468609	HDLBP	-0.4120904670141	6.6574264710946e-21	0.672857923188488	0.957096380642538
chr2:241482234-241482734	HDLBP	-0.198985706635455	2.0458100702244e-05	0.426431975287714	0.957096380642538
chr2:241485111-241485611	HDLBP	0.208777960140861	7.33120858470683e-06	0.556531238816372	0.957096380642538
chr2:241491095-241491595	HDLBP	-0.332474781497028	1.40044215388798e-13	0.554206927727864	0.957096380642538
chr2:241507206-241507706	HDLBP	-0.335175865417931	8.52535133545507e-14	0.815132508334746	0.957096380642538
chr2:241507879-241508379	HDLBP	0.324252787952503	6.1526239036059e-13	0.900855135522028	0.957096380642538
chr2:241509101-241509601	HDLBP	-0.449146003432684	4.56965771255509e-25	0.773347648377314	0.957096380642538
chr2:241514565-241515065	HDLBP	0.223570077843673	1.40832036815009e-06	0.358145448381082	0.957096380642538
chr2:241515790-241516290	HDLBP	-0.380476563707792	9.56101706600826e-18	0.539714829255429	0.957096380642538
chr2:241518383-241518883	HDLBP	-0.190342552722675	4.84915422444583e-05	0.675366823002015	0.957096380642538
chr2:241519606-241520106	HDLBP	-0.504676385629363	2.32269815499598e-32	0.645762935337439	0.957096380642538
chr2:241522149-241522649	HDLBP	-0.372758960286327	5.00695464603286e-17	0.792563711363508	0.957096380642538
chr2:241541033-241541533	HDLBP	-0.345041249048185	1.33340699118543e-14	0.937770996967471	0.957096380642538
chr2:241541664-241542164	HDLBP	-0.369535193266249	9.86608707724101e-17	0.799327569644573	0.957096380642538
chr2:241543830-241544330	HDLBP	0.579358557986674	1.38986970498898e-44	0.732692923471021	0.957096380642538
chr2:241545072-241545572	HDLBP	0.646560066066152	1.15978213677621e-58	0.83447853685182	0.957096380642538
chr2:241546608-241547108	HDLBP	0.483783219761858	1.86420978661535e-29	0.705584750711043	0.957096380642538
chr2:241547121-241547621	HDLBP	0.545599110351523	1.13025289215729e-38	0.851358987398994	0.957096380642538
chr2:241548052-241548552	HDLBP	0.210064903313137	6.38144734871405e-06	0.614748262417359	0.957096380642538
chr2:241549635-241550135	HDLBP	-0.41018536273617	1.05544104355994e-20	0.80872464259479	0.957096380642538
chr2:241550306-241550806	HDLBP	0.585866520654352	8.35943801880818e-46	0.919249967037728	0.957096380642538
chr2:241550915-241551415	HDLBP	0.420763735935825	7.85470859287395e-22	0.574362886364921	0.957096380642538
chr2:241555672-241556172	HDLBP	-0.576393882602943	4.9015206700626e-44	0.694076208773615	0.957096380642538
chr2:241559364-241559864	HDLBP	0.293204933552291	1.09657954760432e-10	0.881522291913884	0.957096380642538
chr2:241560794-241561294	HDLBP	0.576999237254374	3.79184489735715e-44	0.829338305927558	0.957096380642538
chr2:241561777-241562277	HDLBP	0.737469580443107	1.42057658620712e-84	0.962351434329736	0.957096380642538
chr2:241563986-241564486	HDLBP	-0.409765262765402	1.1679110410441e-20	0.916908703923452	0.957096380642538
chr2:241564658-241565158	HDLBP	-0.451337100910319	2.49442858972872e-25	0.815946205571566	0.957096380642538
chr2:241565341-241565841	HDLBP	-0.409075899920751	1.37869802831693e-20	0.593631688986834	0.957096380642538
chr2:241157805-241158305	FARP2	0.193069407354713	3.70921677391276e-05	0.688828615019495	0.532431882879219
chr2:241177461-241177961	FARP2	0.265763439875199	6.44234050455249e-09	0.656619766062044	0.532431882879219
chr2:241179847-241180347	FARP2	0.25086007400346	4.85995412055199e-08	0.479309110772071	0.532431882879219
chr2:241180440-241180940	FARP2	-0.293497550970555	1.04739300448015e-10	0.893057203669172	0.532431882879219
chr2:241188280-241188780	FARP2	0.215198946441035	3.63660231230714e-06	0.922165715469665	0.532431882879219
chr2:241190279-241190779	FARP2	0.260382676271747	1.35669150547734e-08	0.728801491778267	0.532431882879219
chr2:241193211-241193711	FARP2	0.373103138402569	4.65467631400298e-17	0.616957676442335	0.532431882879219
chr2:241198845-241199345	FARP2	0.438149073673931	8.91860377629185e-24	0.689595223295851	0.532431882879219
chr2:241209890-241210390	FARP2	0.245780634920943	9.39409603028063e-08	0.521037463976945	0.532431882879219
chr2:241219635-241220135	FARP2	0.25681434913262	2.20209023899513e-08	0.580631368781903	0.532431882879219
chr2:241223434-241223934	FARP2	0.34967120785962	5.45412437839694e-15	0.74936994970899	0.532431882879219
chr2:241227891-241228391	FARP2	0.240295208475581	1.88258631116064e-07	0.594047955397337	0.532431882879219
chr2:241231871-241232371	FARP2	0.377364366917845	1.87419485900868e-17	0.553304703245371	0.532431882879219
chr2:241236931-241237431	FARP2	0.304573634874383	1.76756349919455e-11	0.463490987172967	0.532431882879219
chr2:241271740-241272240	FARP2	0.294823417155967	8.49813312666904e-11	0.942003352733985	0.532431882879219
chr2:241272632-241273132	FARP2	0.354072930015447	2.29705988892702e-15	0.969567346631256	0.532431882879219
chr2:241279346-241279846	FARP2	-0.20930092502432	6.93041789651843e-06	0.520877361511367	0.532431882879219
chr2:241302507-241303007	FARP2	-0.26371479513061	8.57112284881437e-09	0.36929988133582	0.532431882879219
chr2:241315524-241316024	FARP2	-0.212405861979871	4.94701145220735e-06	0.987764404513006	0.532431882879219
chr2:241329567-241330067	FARP2	-0.214122241500507	4.096249844026e-06	0.331402685954305	0.532431882879219
chr2:241330174-241330674	FARP2	0.259317213882149	1.56902202249014e-08	0.450475598500688	0.532431882879219
chr2:241372324-241372824	FARP2	0.447233964039614	7.72295573029845e-25	0.629116046034168	0.532431882879219
chr2:241392024-241392524	FARP2	-0.260260056515403	1.37956963386587e-08	0.690734776139082	0.532431882879219
chr2:241399332-241399832	FARP2	0.261111859209328	1.22767933493802e-08	0.434913638846509	0.532431882879219
chr2:241410591-241411091	FARP2	0.201108747316464	1.64506835552313e-05	0.860573355182611	0.532431882879219
chr2:241445399-241445899	FARP2	0.259005778135304	1.63689140274582e-08	0.691429809195532	0.532431882879219
chr2:241453863-241454363	FARP2	0.436208516508534	1.48951165737399e-23	0.382194722269311	0.532431882879219
chr2:241454964-241455464	FARP2	0.319980945017004	1.3037632494808e-12	0.636546683995404	0.532431882879219
chr2:241460505-241461005	FARP2	0.343400284254469	1.82397979870606e-14	0.639145994613023	0.532431882879219
chr2:241485111-241485611	FARP2	0.626625951395883	4.01745936401263e-54	0.556531238816372	0.532431882879219
chr2:241490313-241490813	FARP2	0.388302810473988	1.70175749034281e-18	0.664862217701682	0.532431882879219
chr2:241496921-241497421	FARP2	0.554795179575061	3.24062770300078e-40	0.458834830762276	0.532431882879219
chr2:241497519-241498019	FARP2	0.474894447669454	2.79194466031849e-28	0.552641690682037	0.532431882879219
chr2:241499443-241499943	FARP2	0.20029073364764	1.78992735491682e-05	0.406262831741726	0.532431882879219
chr2:241500618-241501118	FARP2	0.499095883945425	1.45145245059605e-31	0.490088715601514	0.532431882879219
chr2:241509101-241509601	FARP2	-0.214708086074013	3.83976541923738e-06	0.773347648377314	0.532431882879219
chr2:241515790-241516290	FARP2	-0.205031666715983	1.0923992920993e-05	0.539714829255429	0.532431882879219
chr2:241519606-241520106	FARP2	-0.237859457505972	2.54866460698617e-07	0.645762935337439	0.532431882879219
chr2:241540333-241540833	FARP2	0.321589732241591	9.84067777991792e-13	0.669079505000848	0.532431882879219
chr2:241548052-241548552	FARP2	0.570490004151927	5.79394862645255e-43	0.614748262417359	0.532431882879219
chr2:241552122-241552622	FARP2	0.564261729792649	7.42542818465432e-42	0.922887118343975	0.532431882879219
chr2:241555672-241556172	FARP2	-0.273304062762826	2.2024911496383e-09	0.694076208773615	0.532431882879219
chr2:241559364-241559864	FARP2	0.21501812771221	3.71013632785608e-06	0.881522291913884	0.532431882879219
chr2:241560794-241561294	FARP2	0.300806732009303	3.2662856765186e-11	0.829338305927558	0.532431882879219
chr2:241561777-241562277	FARP2	0.194366655363869	3.26055138909905e-05	0.962351434329736	0.532431882879219
chr2:241563986-241564486	FARP2	0.352379838997165	3.20849791439856e-15	0.916908703923452	0.532431882879219
chr2:241564658-241565158	FARP2	0.207959336820174	8.00498278017051e-06	0.815946205571566	0.532431882879219
chr2:241571053-241571553	FARP2	0.26642045494734	5.87469498032323e-09	0.869597483565953	0.532431882879219
chr2:241590704-241591204	FARP2	0.209725881248619	6.61963497641679e-06	0.543604377389765	0.532431882879219
chr2:241601767-241602267	FARP2	0.434988880252044	2.05254648008497e-23	0.42623985232902	0.532431882879219
chr2:241603215-241603715	FARP2	-0.22282520711083	1.534717231405e-06	0.973279840274246	0.532431882879219
chr2:241267156-241267656	STK25	-0.183960697247384	8.94039091473375e-05	0.462114105968997	0.606445709638064
chr2:241268957-241269457	STK25	0.194330973204022	3.27214629826405e-05	0.743615678740276	0.606445709638064
chr2:241279346-241279846	STK25	-0.197252275776671	2.43977085857104e-05	0.520877361511367	0.606445709638064
chr2:241302507-241303007	STK25	-0.196702842182388	2.5790415401993e-05	0.36929988133582	0.606445709638064
chr2:241315524-241316024	STK25	-0.236117937755743	3.15873370769975e-07	0.987764404513006	0.606445709638064
chr2:241367239-241367739	STK25	-0.24752106891022	7.50773735273445e-08	0.308988340773389	0.606445709638064
chr2:241392024-241392524	STK25	-0.336855276896518	6.24471064960051e-14	0.690734776139082	0.606445709638064
chr2:241412066-241412566	STK25	0.233912206204699	4.1349687580194e-07	0.948978169557929	0.606445709638064
chr2:241414107-241414607	STK25	0.286034518006884	3.32485368433815e-10	0.521751332617581	0.606445709638064
chr2:241508486-241508986	STK25	-0.267689143299696	4.91354812670168e-09	0.982514927200467	0.606445709638064
chr2:241509101-241509601	STK25	-0.224663157768845	1.24071864882297e-06	0.773347648377314	0.606445709638064
chr2:241541033-241541533	STK25	-0.185889909319857	7.44838335260669e-05	0.937770996967471	0.606445709638064
chr2:241541664-241542164	STK25	-0.218177951714059	2.60615126463778e-06	0.799327569644573	0.606445709638064
chr2:241548052-241548552	STK25	0.184321667185336	8.64167789141853e-05	0.614748262417359	0.606445709638064
chr2:241571892-241572392	STK25	0.186715198747693	6.88379423904601e-05	0.713864873519052	0.606445709638064
chr2:241576307-241576807	STK25	-0.193647128362661	3.50265883080493e-05	0.328471869055019	0.606445709638064
chr2:241598433-241598933	STK25	-0.206819254748631	9.03977051523803e-06	0.292518505961462	0.606445709638064
chr2:241617252-241617752	STK25	-0.186488640218164	7.03505667705885e-05	0.766329509709744	0.606445709638064
chr2:241620392-241620892	STK25	0.235197731797213	3.53526111717045e-07	0.696242300954964	0.606445709638064
chr2:241645586-241646086	STK25	-0.189120794552886	5.45997712937196e-05	0.322484036842403	0.606445709638064
chr2:241680824-241681324	STK25	0.229088309498235	7.37809466112283e-07	0.99742894275866	0.606445709638064
chr2:241702445-241702945	STK25	-0.184013444738124	8.89621374418745e-05	0.966693036484527	0.606445709638064
chr2:241724409-241724909	STK25	-0.222392870061772	1.61297993233698e-06	0.785980674690625	0.606445709638064
chr2:241734291-241734791	STK25	-0.215774614116241	3.41141766026502e-06	0.979294042304722	0.606445709638064
chr2:241739600-241740100	STK25	0.253135571656809	3.60010540348509e-08	0.716607334576482	0.606445709638064
chr2:241309733-241310233	BOK	0.18313419404601	9.66205123778036e-05	0.651470117345689	0.733885725904839
chr2:241315004-241315504	BOK	0.308759634435339	8.84254015348149e-12	0.981510990563372	0.733885725904839
chr2:241329567-241330067	BOK	-0.328198570058942	3.04019676686018e-13	0.331402685954305	0.733885725904839
chr2:241339820-241340320	BOK	0.433984505430279	2.67165111019862e-23	0.631135220658869	0.733885725904839
chr2:241345040-241345540	BOK	0.33622617751579	7.01871463683981e-14	0.284748827484884	0.733885725904839
chr2:241354510-241355010	BOK	-0.47050836443089	1.03075397462444e-27	0.871957582264414	0.733885725904839
chr2:241355258-241355758	BOK	-0.583713510430945	2.13270486182599e-45	0.988109095703603	0.733885725904839
chr2:241355934-241356434	BOK	0.407609584430606	1.95868906893487e-20	0.989216628053719	0.733885725904839
chr2:241356493-241356993	BOK	0.432126407109334	4.33713799502995e-23	0.878728974779153	0.733885725904839
chr2:241363470-241363970	BOK	0.295848243040328	7.22772429840532e-11	0.430890358064455	0.733885725904839
chr2:241367239-241367739	BOK	-0.246240944953577	8.85435375460495e-08	0.308988340773389	0.733885725904839
chr2:241379435-241379935	BOK	0.364122274503391	3.02865859305206e-16	0.543118419317775	0.733885725904839
chr2:241399332-241399832	BOK	-0.200384079667037	1.77281558881167e-05	0.434913638846509	0.733885725904839
chr2:241410591-241411091	BOK	0.216869697150579	3.01872425372144e-06	0.860573355182611	0.733885725904839
chr2:241412066-241412566	BOK	0.588983717399014	2.12624319918047e-46	0.948978169557929	0.733885725904839
chr2:241414107-241414607	BOK	0.198448811879255	2.16071927315796e-05	0.521751332617581	0.733885725904839
chr2:241445399-241445899	BOK	-0.289367570627673	1.99343638543082e-10	0.691429809195532	0.733885725904839
chr2:241456438-241456938	BOK	-0.273261757276459	2.21601110072834e-09	0.394837166374715	0.733885725904839
chr2:241468109-241468609	BOK	-0.34553884941275	1.212239920301e-14	0.672857923188488	0.733885725904839
chr2:241491095-241491595	BOK	-0.275435030543062	1.6158918745156e-09	0.554206927727864	0.733885725904839
chr2:241507206-241507706	BOK	-0.272527467333063	2.46435561266579e-09	0.815132508334746	0.733885725904839
chr2:241507879-241508379	BOK	0.36385672537156	3.19806968155449e-16	0.900855135522028	0.733885725904839
chr2:241509101-241509601	BOK	-0.314148479643375	3.56214755680105e-12	0.773347648377314	0.733885725904839
chr2:241515790-241516290	BOK	-0.302500639078916	2.48046095488051e-11	0.539714829255429	0.733885725904839
chr2:241519606-241520106	BOK	-0.368214657644824	1.29998438884481e-16	0.645762935337439	0.733885725904839
chr2:241522149-241522649	BOK	-0.287830273536178	2.52587711524584e-10	0.792563711363508	0.733885725904839
chr2:241541664-241542164	BOK	-0.240031628628419	1.94553196394658e-07	0.799327569644573	0.733885725904839
chr2:241543830-241544330	BOK	0.554713242024759	3.34567467785224e-40	0.732692923471021	0.733885725904839
chr2:241545072-241545572	BOK	0.615075736457259	1.22059177980926e-51	0.83447853685182	0.733885725904839
chr2:241546608-241547108	BOK	0.352418734059305	3.1839538159796e-15	0.705584750711043	0.733885725904839
chr2:241547121-241547621	BOK	0.56661097186389	2.85453396854907e-42	0.851358987398994	0.733885725904839
chr2:241549635-241550135	BOK	-0.287581698422361	2.62439130258292e-10	0.80872464259479	0.733885725904839
chr2:241550306-241550806	BOK	0.748405003771942	1.96758222364464e-88	0.919249967037728	0.733885725904839
chr2:241550915-241551415	BOK	0.442324169413466	2.92405764032932e-24	0.574362886364921	0.733885725904839
chr2:241555672-241556172	BOK	-0.421382297921855	6.72821099238383e-22	0.694076208773615	0.733885725904839
chr2:241558426-241558926	BOK	0.194670794303503	3.16309586089115e-05	0.888308752895971	0.733885725904839
chr2:241560794-241561294	BOK	0.436804770641388	1.27286420929619e-23	0.829338305927558	0.733885725904839
chr2:241561777-241562277	BOK	0.624541458197927	1.14720509590902e-53	0.962351434329736	0.733885725904839
chr2:241563986-241564486	BOK	-0.360277933581443	6.62814013330148e-16	0.916908703923452	0.733885725904839
chr2:241564658-241565158	BOK	-0.364667057570777	2.70844014373475e-16	0.815946205571566	0.733885725904839
chr2:241565341-241565841	BOK	-0.272664338444869	2.4161529061395e-09	0.593631688986834	0.733885725904839
chr2:241569749-241570249	BOK	-0.407065519095376	2.23052208272665e-20	0.59531559021303	0.733885725904839
chr2:241570250-241570750	BOK	-0.373109761652775	4.64816897733893e-17	0.687082556365486	0.733885725904839
chr2:241571892-241572392	BOK	0.371548063117165	6.4638069452376e-17	0.713864873519052	0.733885725904839
chr2:241572617-241573117	BOK	0.447894564568847	6.44693284772149e-25	0.73985797969524	0.733885725904839
chr2:241573216-241573716	BOK	0.405433917755454	3.28888144022492e-20	0.643203179446611	0.733885725904839
chr2:241577445-241577945	BOK	0.438583710562389	7.94683252013168e-24	0.623154583639412	0.733885725904839
chr2:241589304-241589804	BOK	-0.208195537258478	7.80470439415574e-06	0.378540618937296	0.733885725904839
chr2:241598433-241598933	BOK	-0.300930418251556	3.20149587249486e-11	0.292518505961462	0.733885725904839
chr2:241603215-241603715	BOK	-0.491759853288096	1.53355097572702e-30	0.973279840274246	0.733885725904839
chr2:241610143-241610643	BOK	-0.234216853567838	3.98468505759452e-07	0.977054491345049	0.733885725904839
chr2:241612341-241612841	BOK	0.517710249452994	2.80760830720614e-34	0.734842063626603	0.733885725904839
chr2:241614978-241615478	BOK	-0.281170344906955	6.92785686570403e-10	0.807351528507657	0.733885725904839
chr2:241617252-241617752	BOK	-0.515603216643929	5.80833460237488e-34	0.766329509709744	0.733885725904839
chr2:241617861-241618361	BOK	-0.352374461797668	3.21190791558662e-15	0.597692640937259	0.733885725904839
chr2:241620392-241620892	BOK	0.249821301842638	5.56740896474147e-08	0.696242300954964	0.733885725904839
chr2:241626895-241627395	BOK	0.401514394958387	8.28799465938235e-20	0.553108813169841	0.733885725904839
chr2:241629988-241630488	BOK	0.670090007015109	1.76750200393348e-64	0.855188261663935	0.733885725904839
chr2:241637080-241637580	BOK	0.441400841077902	3.7475100568519e-24	0.98590909947072	0.733885725904839
chr2:241637779-241638279	BOK	0.355944596954561	1.58347394832299e-15	0.879094385112354	0.733885725904839
chr2:241642026-241642526	BOK	-0.216205631352245	3.25137601951892e-06	0.445828859882089	0.733885725904839
chr2:241645586-241646086	BOK	-0.290092981341524	1.78151848855549e-10	0.322484036842403	0.733885725904839
chr2:241648232-241648732	BOK	-0.19003465959506	4.99648459211818e-05	0.334113126518619	0.733885725904839
chr2:241650532-241651032	BOK	-0.224442509480617	1.27291921185944e-06	0.26968036013637	0.733885725904839
chr2:241657572-241658072	BOK	-0.248567475224552	6.55572163955222e-08	0.835781959277467	0.733885725904839
chr2:241658239-241658739	BOK	-0.240049699771349	1.94111992668791e-07	0.546913789531182	0.733885725904839
chr2:241664278-241664778	BOK	-0.226003700546292	1.0611195690799e-06	0.612990902412838	0.733885725904839
chr2:241665341-241665841	BOK	0.448456318830528	5.52590041846266e-25	0.954681584449342	0.733885725904839
chr2:241672615-241673115	BOK	-0.25290816811147	3.71010993013614e-08	0.513094498125859	0.733885725904839
chr2:241674009-241674509	BOK	-0.340480195587247	3.17009553999755e-14	0.707131152172685	0.733885725904839
chr2:241680824-241681324	BOK	0.766075754886707	4.18052084830093e-95	0.99742894275866	0.733885725904839
chr2:241686619-241687119	BOK	0.508060213891514	7.52098190389244e-33	0.992595731856624	0.733885725904839
chr2:241692399-241692899	BOK	0.648389558422076	4.27427498183802e-59	0.712318472057411	0.733885725904839
chr2:241701188-241701688	BOK	-0.20790366604878	8.05275018439696e-06	0.940014315043981	0.733885725904839
chr2:241701743-241702243	BOK	0.293711152113546	1.01274342286231e-10	0.976820930101147	0.733885725904839
chr2:241702982-241703482	BOK	0.253524410576048	3.41886366821227e-08	0.780420410239024	0.733885725904839
chr2:241724409-241724909	BOK	-0.468712118902695	1.74999885985709e-27	0.785980674690625	0.733885725904839
chr2:241725352-241725852	BOK	-0.31901012995597	1.54361580108546e-12	0.528645156429527	0.733885725904839
chr2:241734291-241734791	BOK	0.308323689934332	9.50894678813338e-12	0.979294042304722	0.733885725904839
chr2:241735255-241735755	BOK	0.38022675441578	1.0094649860254e-17	0.904179616130794	0.733885725904839
chr2:241739600-241740100	BOK	0.476025034909449	1.98793410391648e-28	0.716607334576482	0.733885725904839
chr2:241764102-241764602	BOK	-0.20706190537956	8.80988579360723e-06	0.728607485261155	0.733885725904839
chr2:241764602-241765102	BOK	-0.365298097765697	2.37828629433596e-16	0.651630219811267	0.733885725904839
chr2:241771245-241771745	BOK	0.35998190661806	7.03725996263141e-16	0.619686952590835	0.733885725904839
chr2:241774744-241775244	BOK	0.623110534502002	2.34874689711412e-53	0.967939952157616	0.733885725904839
chr2:241801900-241802400	BOK	-0.428263911687952	1.17503675058323e-22	0.846806426701324	0.733885725904839
chr2:241802453-241802953	BOK	-0.188384439611564	5.86284156326158e-05	0.759386713378916	0.733885725904839
chr2:241804900-241805400	BOK	0.229217021407709	7.26634843695407e-07	0.659767192179465	0.733885725904839
chr2:241399332-241399832	THAP4	0.289710794408059	1.89028882077994e-10	0.434913638846509	0.683662057747052
chr2:241410591-241411091	THAP4	-0.318324426622976	1.73843976872709e-12	0.860573355182611	0.683662057747052
chr2:241412066-241412566	THAP4	-0.490319320460249	2.42036339393567e-30	0.948978169557929	0.683662057747052
chr2:241414107-241414607	THAP4	-0.281344539229526	6.75050491589125e-10	0.521751332617581	0.683662057747052
chr2:241434503-241435003	THAP4	0.221162476186702	1.85737664509346e-06	0.378514249119436	0.683662057747052
chr2:241442026-241442526	THAP4	-0.193720360420166	3.47724894594485e-05	0.255728842930063	0.683662057747052
chr2:241445399-241445899	THAP4	0.427738584374145	1.34426223511815e-22	0.691429809195532	0.683662057747052
chr2:241453863-241454363	THAP4	0.236840559801915	2.89007128706123e-07	0.382194722269311	0.683662057747052
chr2:241454964-241455464	THAP4	0.211026151391043	5.75047623043722e-06	0.636546683995404	0.683662057747052
chr2:241460505-241461005	THAP4	0.2802280313984	7.97353973784205e-10	0.639145994613023	0.683662057747052
chr2:241463540-241464040	THAP4	0.196494503915477	2.6336389852312e-05	0.474084119718973	0.683662057747052
chr2:241468109-241468609	THAP4	0.354422352836227	2.1432828124774e-15	0.672857923188488	0.683662057747052
chr2:241490313-241490813	THAP4	0.244854334681051	1.05777661844201e-07	0.664862217701682	0.683662057747052
chr2:241491095-241491595	THAP4	0.239630062193917	2.04542801446606e-07	0.554206927727864	0.683662057747052
chr2:241496921-241497421	THAP4	0.238570803673993	2.33327268421506e-07	0.458834830762276	0.683662057747052
chr2:241497519-241498019	THAP4	0.267755210762923	4.86802956343562e-09	0.552641690682037	0.683662057747052
chr2:241499443-241499943	THAP4	0.233689131753067	4.24863177885868e-07	0.406262831741726	0.683662057747052
chr2:241507206-241507706	THAP4	0.278502356177844	1.03008852525267e-09	0.815132508334746	0.683662057747052
chr2:241509101-241509601	THAP4	0.186958899280922	6.72502337978255e-05	0.773347648377314	0.683662057747052
chr2:241518383-241518883	THAP4	0.285854742009648	3.41754673754663e-10	0.675366823002015	0.683662057747052
chr2:241519606-241520106	THAP4	0.194407041344557	3.247499720193e-05	0.645762935337439	0.683662057747052
chr2:241522149-241522649	THAP4	0.283242969521089	5.07630946128207e-10	0.792563711363508	0.683662057747052
chr2:241543830-241544330	THAP4	-0.5447094333484	1.5837859562375e-38	0.732692923471021	0.683662057747052
chr2:241545072-241545572	THAP4	-0.378751644638378	1.38971402241522e-17	0.83447853685182	0.683662057747052
chr2:241546608-241547108	THAP4	-0.307844618179129	1.02987361957651e-11	0.705584750711043	0.683662057747052
chr2:241547121-241547621	THAP4	-0.540650330791031	7.3023664984972e-38	0.851358987398994	0.683662057747052
chr2:241549635-241550135	THAP4	0.254199617081356	3.12557883284607e-08	0.80872464259479	0.683662057747052
chr2:241550306-241550806	THAP4	-0.569641717738448	8.22719779878371e-43	0.919249967037728	0.683662057747052
chr2:241550915-241551415	THAP4	-0.287841622534586	2.52149180828893e-10	0.574362886364921	0.683662057747052
chr2:241552122-241552622	THAP4	0.512856179871638	1.48674151676515e-33	0.922887118343975	0.683662057747052
chr2:241555672-241556172	THAP4	0.233921934979726	4.13014239054142e-07	0.694076208773615	0.683662057747052
chr2:241560794-241561294	THAP4	-0.266087223373668	6.15660355372720e-09	0.829338305927558	0.683662057747052
chr2:241561777-241562277	THAP4	-0.439935472521899	5.54685175609065e-24	0.962351434329736	0.683662057747052
chr2:241563986-241564486	THAP4	0.462936595459785	9.39630590905873e-27	0.916908703923452	0.683662057747052
chr2:241564658-241565158	THAP4	0.432041828546972	4.43344188930201e-23	0.815946205571566	0.683662057747052
chr2:241565341-241565841	THAP4	0.247642245697763	7.3910737991135e-08	0.593631688986834	0.683662057747052
chr2:241569749-241570249	THAP4	0.245580465765763	9.6382880672156e-08	0.59531559021303	0.683662057747052
chr2:241570250-241570750	THAP4	0.237405353248455	2.69596679964911e-07	0.687082556365486	0.683662057747052
chr2:241571053-241571553	THAP4	0.367014729623053	1.66783263169316e-16	0.869597483565953	0.683662057747052
chr2:241571892-241572392	THAP4	-0.2944889335916	8.95809275883715e-11	0.713864873519052	0.683662057747052
chr2:241572617-241573117	THAP4	-0.507775337356841	8.2719803710677e-33	0.73985797969524	0.683662057747052
chr2:241573216-241573716	THAP4	-0.31534263107813	2.9047757356708e-12	0.643203179446611	0.683662057747052
chr2:241577445-241577945	THAP4	-0.25753913380728	1.99695250268553e-08	0.623154583639412	0.683662057747052
chr2:241589304-241589804	THAP4	0.214810249062227	3.79648588819804e-06	0.378540618937296	0.683662057747052
chr2:241603215-241603715	THAP4	0.309666538378294	7.59789543988486e-12	0.973279840274246	0.683662057747052
chr2:241610143-241610643	THAP4	0.268066777300485	4.65805600683577e-09	0.977054491345049	0.683662057747052
chr2:241612341-241612841	THAP4	-0.408022696540855	1.77445435143959e-20	0.734842063626603	0.683662057747052
chr2:241614978-241615478	THAP4	0.308929434287047	8.59483181329004e-12	0.807351528507657	0.683662057747052
chr2:241617252-241617752	THAP4	0.20153984819252	1.57323428892933e-05	0.766329509709744	0.683662057747052
chr2:241617861-241618361	THAP4	0.19074862832119	4.66045508824181e-05	0.597692640937259	0.683662057747052
chr2:241620392-241620892	THAP4	-0.244690490739012	1.08015542659776e-07	0.696242300954964	0.683662057747052
chr2:241626895-241627395	THAP4	-0.387292320039196	2.13242366468009e-18	0.553108813169841	0.683662057747052
chr2:241629988-241630488	THAP4	-0.471723366649238	7.19321665504975e-28	0.855188261663935	0.683662057747052
chr2:241642026-241642526	THAP4	0.261488990940327	1.16572480184754e-08	0.445828859882089	0.683662057747052
chr2:241650532-241651032	THAP4	0.227216491883119	9.20433208569207e-07	0.26968036013637	0.683662057747052
chr2:241654416-241654916	THAP4	0.309574955430583	7.71581745726067e-12	0.537205929441902	0.683662057747052
chr2:241657572-241658072	THAP4	0.435724203915931	1.69207352190718e-23	0.835781959277467	0.683662057747052
chr2:241658239-241658739	THAP4	0.267874988085999	4.78635087678101e-09	0.546913789531182	0.683662057747052
chr2:241665341-241665841	THAP4	-0.534743536231669	6.50848162077874e-37	0.954681584449342	0.683662057747052
chr2:241672615-241673115	THAP4	0.330045037442864	2.17868599061634e-13	0.513094498125859	0.683662057747052
chr2:241680824-241681324	THAP4	-0.58310426385264	2.77527184110645e-45	0.99742894275866	0.683662057747052
chr2:241686619-241687119	THAP4	-0.331141589442786	1.78540458105701e-13	0.992595731856624	0.683662057747052
chr2:241692399-241692899	THAP4	-0.49216643935529	1.34739899188763e-30	0.712318472057411	0.683662057747052
chr2:241701188-241701688	THAP4	0.308507726827843	9.22152825146041e-12	0.940014315043981	0.683662057747052
chr2:241702982-241703482	THAP4	-0.185986989608766	7.37981108189005e-05	0.780420410239024	0.683662057747052
chr2:241725352-241725852	THAP4	0.200021346886843	1.8400751163475e-05	0.528645156429527	0.683662057747052
chr2:241732509-241733009	THAP4	0.229195772666666	7.28476765458327e-07	0.890964570266147	0.683662057747052
chr2:241734291-241734791	THAP4	-0.251150573163437	4.67770043371582e-08	0.979294042304722	0.683662057747052
chr2:241735255-241735755	THAP4	-0.250364692626963	5.18585233667876e-08	0.904179616130794	0.683662057747052
chr2:241739600-241740100	THAP4	-0.419262099093233	1.14214121964222e-21	0.716607334576482	0.683662057747052
chr2:241754909-241755409	THAP4	0.194471799563494	3.22659794238983e-05	0.448480910135428	0.683662057747052
chr2:241762803-241763303	THAP4	0.281156295481505	6.942362937457e-10	0.716117609387655	0.683662057747052
chr2:241764102-241764602	THAP4	0.233600671856816	4.29440580430554e-07	0.728607485261155	0.683662057747052
chr2:241764602-241765102	THAP4	0.278116770634876	1.09037057382065e-09	0.651630219811267	0.683662057747052
chr2:241771245-241771745	THAP4	-0.394575471191793	4.12436630571468e-19	0.619686952590835	0.683662057747052
chr2:241774744-241775244	THAP4	-0.408597249808926	1.54641447926715e-20	0.967939952157616	0.683662057747052
chr2:241798042-241798542	THAP4	0.240349133623793	1.86991499740518e-07	0.420911265562901	0.683662057747052
chr2:241801900-241802400	THAP4	0.344156273768621	1.57917864315535e-14	0.846806426701324	0.683662057747052
chr2:241802453-241802953	THAP4	0.241688875607479	1.58039804916154e-07	0.759386713378916	0.683662057747052
chr2:241815072-241815572	THAP4	0.207564310401233	8.35016720112765e-06	0.630035222542427	0.683662057747052
chr2:241815624-241816124	THAP4	0.233266160904849	4.4721396703194e-07	0.556977642161572	0.683662057747052
chr2:241821079-241821579	THAP4	0.190067591999016	4.98050080760541e-05	0.485639750616865	0.683662057747052
chr2:241832954-241833454	THAP4	-0.282199349616322	5.93950949028951e-10	0.561513250833475	0.683662057747052
chr2:241833628-241834128	THAP4	0.452342497756801	1.88724391911671e-25	0.828645156429527	0.683662057747052
chr2:241853745-241854245	THAP4	-0.309228109200247	8.17591081895709e-12	0.487101391949671	0.683662057747052
chr2:241859644-241860144	THAP4	-0.358093192358989	1.0299395250263e-15	0.866404852046486	0.683662057747052
chr2:241863427-241863927	THAP4	-0.561879767083645	1.94250167374829e-41	0.879512535081276	0.683662057747052
chr2:241866358-241866858	THAP4	-0.280427703846599	7.740330109019e-10	0.834030249948202	0.683662057747052
chr2:241882864-241883364	THAP4	-0.51249368858123	1.6821698441942e-33	0.923761089450189	0.683662057747052
chr2:241410591-241411091	ATG4B	-0.4134891720794	4.73476983476691e-21	0.860573355182611	0.616663277755185
chr2:241412066-241412566	ATG4B	-0.538207811976886	1.81364775340893e-37	0.948978169557929	0.616663277755185
chr2:241414107-241414607	ATG4B	-0.370526239793073	8.01399071781635e-17	0.521751332617581	0.616663277755185
chr2:241443777-241444277	ATG4B	-0.236503129668481	3.01275736412499e-07	0.447011734568948	0.616663277755185
chr2:241445399-241445899	ATG4B	0.306520513141875	1.2826786130257e-11	0.691429809195532	0.616663277755185
chr2:241453863-241454363	ATG4B	0.221344329878534	1.81908595188958e-06	0.382194722269311	0.616663277755185
chr2:241463540-241464040	ATG4B	0.214524582046066	3.91822514441198e-06	0.474084119718973	0.616663277755185
chr2:241468109-241468609	ATG4B	0.365255903593817	2.39899617489697e-16	0.672857923188488	0.616663277755185
chr2:241491095-241491595	ATG4B	0.251163758384605	4.66970912225784e-08	0.554206927727864	0.616663277755185
chr2:241496921-241497421	ATG4B	0.27576146534284	1.54070589889884e-09	0.458834830762276	0.616663277755185
chr2:241497519-241498019	ATG4B	0.230227942158532	6.44278198025312e-07	0.552641690682037	0.616663277755185
chr2:241500618-241501118	ATG4B	0.186852675581104	6.79372697252643e-05	0.490088715601514	0.616663277755185
chr2:241507206-241507706	ATG4B	0.266525230664021	5.78900068227611e-09	0.815132508334746	0.616663277755185
chr2:241509101-241509601	ATG4B	0.268732144304734	4.23841127971306e-09	0.773347648377314	0.616663277755185
chr2:241514565-241515065	ATG4B	-0.218777684506447	2.43591901860702e-06	0.358145448381082	0.616663277755185
chr2:241515790-241516290	ATG4B	0.197187903537401	2.45572190430234e-05	0.539714829255429	0.616663277755185
chr2:241519606-241520106	ATG4B	0.295093656885921	8.14349901639942e-11	0.645762935337439	0.616663277755185
chr2:241541664-241542164	ATG4B	0.244735677058579	1.07388855238893e-07	0.799327569644573	0.616663277755185
chr2:241543830-241544330	ATG4B	-0.557958196471466	9.30707630970854e-41	0.732692923471021	0.616663277755185
chr2:241545072-241545572	ATG4B	-0.39926779191784	1.39952208419439e-19	0.83447853685182	0.616663277755185
chr2:241546608-241547108	ATG4B	-0.272810136840612	2.36579942697424e-09	0.705584750711043	0.616663277755185
chr2:241547121-241547621	ATG4B	-0.492415432528096	1.24492450554606e-30	0.851358987398994	0.616663277755185
chr2:241549635-241550135	ATG4B	0.421746773398837	6.14062576506795e-22	0.80872464259479	0.616663277755185
chr2:241550306-241550806	ATG4B	-0.550684580567622	1.6076920049391e-39	0.919249967037728	0.616663277755185
chr2:241550915-241551415	ATG4B	-0.283965381903058	4.5520474654373e-10	0.574362886364921	0.616663277755185
chr2:241552122-241552622	ATG4B	0.431794328485837	4.72726780378292e-23	0.922887118343975	0.616663277755185
chr2:241555672-241556172	ATG4B	0.361971401434443	4.69970055763011e-16	0.694076208773615	0.616663277755185
chr2:241560794-241561294	ATG4B	-0.211463514723684	5.48302267875353e-06	0.829338305927558	0.616663277755185
chr2:241561777-241562277	ATG4B	-0.42788076106189	1.29623435269329e-22	0.962351434329736	0.616663277755185
chr2:241563986-241564486	ATG4B	0.555284496690825	2.67363293001631e-40	0.916908703923452	0.616663277755185
chr2:241564658-241565158	ATG4B	0.571913947800896	3.20916604636131e-43	0.815946205571566	0.616663277755185
chr2:241565341-241565841	ATG4B	0.313400644321604	4.04541424741426e-12	0.593631688986834	0.616663277755185
chr2:241569749-241570249	ATG4B	0.435212070720056	1.93582632975607e-23	0.59531559021303	0.616663277755185
chr2:241570250-241570750	ATG4B	0.438229373580558	8.73067411290237e-24	0.687082556365486	0.616663277755185
chr2:241571053-241571553	ATG4B	0.38027797299936	9.98304074656434e-18	0.869597483565953	0.616663277755185
chr2:241571892-241572392	ATG4B	-0.310961014897669	6.11229787458467e-12	0.713864873519052	0.616663277755185
chr2:241572617-241573117	ATG4B	-0.48317913956503	2.24582314225157e-29	0.73985797969524	0.616663277755185
chr2:241573216-241573716	ATG4B	-0.430148900779567	7.23625281525227e-23	0.643203179446611	0.616663277755185
chr2:241577445-241577945	ATG4B	-0.258120371155306	1.84615266417616e-08	0.623154583639412	0.616663277755185
chr2:241589304-241589804	ATG4B	0.260771838988452	1.28639203880799e-08	0.378540618937296	0.616663277755185
chr2:241595541-241596041	ATG4B	0.23694104828488	2.85469314000003e-07	0.703313179258255	0.616663277755185
chr2:241598433-241598933	ATG4B	0.193259161238583	3.64011624088358e-05	0.292518505961462	0.616663277755185
chr2:241601767-241602267	ATG4B	0.273675604289694	2.08724370308085e-09	0.42623985232902	0.616663277755185
chr2:241603215-241603715	ATG4B	0.469674397741012	1.31838605859735e-27	0.973279840274246	0.616663277755185
chr2:241610143-241610643	ATG4B	0.208126720324527	7.8621387406733e-06	0.977054491345049	0.616663277755185
chr2:241612341-241612841	ATG4B	-0.380409595322263	9.70111168720871e-18	0.734842063626603	0.616663277755185
chr2:241614978-241615478	ATG4B	0.249323427836766	5.94150764429213e-08	0.807351528507657	0.616663277755185
chr2:241617252-241617752	ATG4B	0.347673323172567	8.03762779220319e-15	0.766329509709744	0.616663277755185
chr2:241617861-241618361	ATG4B	0.326038841063915	4.47842115213561e-13	0.597692640937259	0.616663277755185
chr2:241620392-241620892	ATG4B	-0.312669595714738	4.57940720161982e-12	0.696242300954964	0.616663277755185
chr2:241626895-241627395	ATG4B	-0.393678840260998	5.0607976914523e-19	0.553108813169841	0.616663277755185
chr2:241629988-241630488	ATG4B	-0.457685063652631	4.21383491087026e-26	0.855188261663935	0.616663277755185
chr2:241637080-241637580	ATG4B	-0.239098910749673	2.18510734992022e-07	0.98590909947072	0.616663277755185
chr2:241637779-241638279	ATG4B	-0.209030525966733	7.13467216818289e-06	0.879094385112354	0.616663277755185
chr2:241650532-241651032	ATG4B	0.263076062497696	9.36454443644508e-09	0.26968036013637	0.616663277755185
chr2:241658239-241658739	ATG4B	0.374859878192989	3.20524990646627e-17	0.546913789531182	0.616663277755185
chr2:241664278-241664778	ATG4B	0.261980912554263	1.08945494744589e-08	0.612990902412838	0.616663277755185
chr2:241665341-241665841	ATG4B	-0.447773566008082	6.66394503202057e-25	0.954681584449342	0.616663277755185
chr2:241672615-241673115	ATG4B	0.304573459393155	1.76760611686902e-11	0.513094498125859	0.616663277755185
chr2:241674009-241674509	ATG4B	0.259354209062357	1.56115354566141e-08	0.707131152172685	0.616663277755185
chr2:241680824-241681324	ATG4B	-0.567654074587087	1.86283436419084e-42	0.99742894275866	0.616663277755185
chr2:241686619-241687119	ATG4B	-0.387117500657443	2.21721828094186e-18	0.992595731856624	0.616663277755185
chr2:241692399-241692899	ATG4B	-0.471332792829243	8.07577939734457e-28	0.712318472057411	0.616663277755185
chr2:241724409-241724909	ATG4B	0.288228370881696	2.37617761142426e-10	0.785980674690625	0.616663277755185
chr2:241725352-241725852	ATG4B	0.183596674944395	9.25189502307066e-05	0.528645156429527	0.616663277755185
chr2:241732509-241733009	ATG4B	0.221867212253326	1.71326617181102e-06	0.890964570266147	0.616663277755185
chr2:241734291-241734791	ATG4B	-0.289770156452278	1.87292559729896e-10	0.979294042304722	0.616663277755185
chr2:241735255-241735755	ATG4B	-0.324089685827238	6.33339644442584e-13	0.904179616130794	0.616663277755185
chr2:241739600-241740100	ATG4B	-0.364777627601693	2.64753850475582e-16	0.716607334576482	0.616663277755185
chr2:241749597-241750097	ATG4B	0.199040472909664	2.03439871393246e-05	0.353396997607881	0.616663277755185
chr2:241753627-241754127	ATG4B	0.288672754306905	2.21903919019462e-10	0.555538603529788	0.616663277755185
chr2:241754909-241755409	ATG4B	0.207003608956014	8.86458322835069e-06	0.448480910135428	0.616663277755185
chr2:241762803-241763303	ATG4B	0.343720786108479	1.71613141957449e-14	0.716117609387655	0.616663277755185
chr2:241764102-241764602	ATG4B	0.326476239553053	4.1416056240458e-13	0.728607485261155	0.616663277755185
chr2:241764602-241765102	ATG4B	0.394563953056883	4.13534230700334e-19	0.651630219811267	0.616663277755185
chr2:241771245-241771745	ATG4B	-0.270752820215837	3.17882203018628e-09	0.619686952590835	0.616663277755185
chr2:241774744-241775244	ATG4B	-0.447665143922994	6.86399178660366e-25	0.967939952157616	0.616663277755185
chr2:241801900-241802400	ATG4B	0.556512978220586	1.64784679108992e-40	0.846806426701324	0.616663277755185
chr2:241802453-241802953	ATG4B	0.392882521069941	6.06545309742659e-19	0.759386713378916	0.616663277755185
chr2:241815072-241815572	ATG4B	0.233736484244228	4.22433333024711e-07	0.630035222542427	0.616663277755185
chr2:241815624-241816124	ATG4B	0.318588964630439	1.66055583326921e-12	0.556977642161572	0.616663277755185
chr2:241821079-241821579	ATG4B	0.323548200706202	6.97014284084543e-13	0.485639750616865	0.616663277755185
chr2:241832954-241833454	ATG4B	-0.33621331002341	7.03558845611178e-14	0.561513250833475	0.616663277755185
chr2:241833628-241834128	ATG4B	0.23996683585243	1.9613151831995e-07	0.828645156429527	0.616663277755185
chr2:241841961-241842461	ATG4B	0.217880552896913	2.69492192101269e-06	0.441097361134656	0.616663277755185
chr2:241853745-241854245	ATG4B	-0.231309098119718	5.6612085647442e-07	0.487101391949671	0.616663277755185
chr2:241858596-241859096	ATG4B	0.216467217823907	3.15792917027446e-06	0.679437192744533	0.616663277755185
chr2:241859644-241860144	ATG4B	-0.34183620916096	2.45393633853609e-14	0.866404852046486	0.616663277755185
chr2:241863427-241863927	ATG4B	-0.406630470094653	2.4743055199963e-20	0.879512535081276	0.616663277755185
chr2:241875732-241876232	ATG4B	0.184801791979088	8.25818518982466e-05	0.814640899587501	0.616663277755185
chr2:241880893-241881393	ATG4B	0.195067204967096	3.04002315093536e-05	0.897300860786197	0.616663277755185
chr2:241882864-241883364	ATG4B	-0.467294335460883	2.65221758506418e-27	0.923761089450189	0.616663277755185
chr2:241442026-241442526	DTYMK	-0.1988743505818	2.06913076614543e-05	0.255728842930063	0.93284871899146
chr2:241456438-241456938	DTYMK	-0.234303764403554	3.94278286683104e-07	0.394837166374715	0.93284871899146
chr2:241460505-241461005	DTYMK	0.233132947099941	4.54460958731498e-07	0.639145994613023	0.93284871899146
chr2:241519606-241520106	DTYMK	-0.204375671963655	1.17054045198485e-05	0.645762935337439	0.93284871899146
chr2:241522149-241522649	DTYMK	-0.182988226503133	9.79551891855703e-05	0.792563711363508	0.93284871899146
chr2:241543830-241544330	DTYMK	0.284917054410418	3.94101688822196e-10	0.732692923471021	0.93284871899146
chr2:241545072-241545572	DTYMK	0.299491231959727	4.03900913292395e-11	0.83447853685182	0.93284871899146
chr2:241547121-241547621	DTYMK	0.188836758421202	5.61250387695304e-05	0.851358987398994	0.93284871899146
chr2:241549635-241550135	DTYMK	-0.206554740930151	9.29718215312139e-06	0.80872464259479	0.93284871899146
chr2:241550306-241550806	DTYMK	0.233722321816508	4.23157622174711e-07	0.919249967037728	0.93284871899146
chr2:241555672-241556172	DTYMK	-0.254852934890904	2.86475366807695e-08	0.694076208773615	0.93284871899146
chr2:241559364-241559864	DTYMK	0.241965698656897	1.52623700843783e-07	0.881522291913884	0.93284871899146
chr2:241561777-241562277	DTYMK	0.227076496761044	9.35702383441262e-07	0.962351434329736	0.93284871899146
chr2:241563986-241564486	DTYMK	-0.212287959176147	5.01114941612835e-06	0.916908703923452	0.93284871899146
chr2:241564658-241565158	DTYMK	-0.25999472432956	1.43044959444208e-08	0.815946205571566	0.93284871899146
chr2:241565341-241565841	DTYMK	-0.2047865921546	1.12103137464271e-05	0.593631688986834	0.93284871899146
chr2:241569749-241570249	DTYMK	-0.293529319349581	1.04217962948677e-10	0.59531559021303	0.93284871899146
chr2:241570250-241570750	DTYMK	-0.224036408968797	1.33437749457895e-06	0.687082556365486	0.93284871899146
chr2:241571892-241572392	DTYMK	0.215700628487189	3.43960293739162e-06	0.713864873519052	0.93284871899146
chr2:241598433-241598933	DTYMK	-0.188884880485628	5.58635925459286e-05	0.292518505961462	0.93284871899146
chr2:241603215-241603715	DTYMK	-0.282005680475081	6.11447396515796e-10	0.973279840274246	0.93284871899146
chr2:241617252-241617752	DTYMK	-0.271685466639394	2.78146062896849e-09	0.766329509709744	0.93284871899146
chr2:241617861-241618361	DTYMK	-0.285962330174462	3.36188355294668e-10	0.597692640937259	0.93284871899146
chr2:241620392-241620892	DTYMK	0.210242504636435	6.26029555596835e-06	0.696242300954964	0.93284871899146
chr2:241626895-241627395	DTYMK	0.215792362454622	3.40468498089967e-06	0.553108813169841	0.93284871899146
chr2:241629988-241630488	DTYMK	0.320331517993292	1.22638252937178e-12	0.855188261663935	0.93284871899146
chr2:241645586-241646086	DTYMK	-0.30021817036365	3.59246204905234e-11	0.322484036842403	0.93284871899146
chr2:241658239-241658739	DTYMK	-0.239286983617429	2.13463534697042e-07	0.546913789531182	0.93284871899146
chr2:241664278-241664778	DTYMK	-0.187686466590487	6.27135468200846e-05	0.612990902412838	0.93284871899146
chr2:241680824-241681324	DTYMK	0.394920300988319	3.81187017939407e-19	0.99742894275866	0.93284871899146
chr2:241686619-241687119	DTYMK	0.277612592392133	1.17447814116254e-09	0.992595731856624	0.93284871899146
chr2:241692399-241692899	DTYMK	0.320904525869417	1.10964852842312e-12	0.712318472057411	0.93284871899146
chr2:241724409-241724909	DTYMK	-0.255050554306842	2.79019717176624e-08	0.785980674690625	0.93284871899146
chr2:241739600-241740100	DTYMK	0.289584627151821	1.92747962199552e-10	0.716607334576482	0.93284871899146
chr2:241764102-241764602	DTYMK	-0.239504410084304	2.07762012496292e-07	0.728607485261155	0.93284871899146
chr2:241764602-241765102	DTYMK	-0.265677131319957	6.5203539051034e-09	0.651630219811267	0.93284871899146
chr2:241774744-241775244	DTYMK	0.369694499224364	9.54176325966115e-17	0.967939952157616	0.93284871899146
chr2:241801900-241802400	DTYMK	-0.288048222644162	2.44272546392923e-10	0.846806426701324	0.93284871899146
chr2:241815072-241815572	DTYMK	-0.185455079606608	7.76315285294339e-05	0.630035222542427	0.93284871899146
chr2:241821079-241821579	DTYMK	-0.238175908969641	2.45068532371895e-07	0.485639750616865	0.93284871899146
chr2:241823702-241824202	DTYMK	-0.20827959770335	7.73486989974899e-06	0.480783937013807	0.93284871899146
chr2:241842885-241843385	DTYMK	-0.204178942011104	1.19500674099562e-05	0.444939820308527	0.93284871899146
chr2:241894154-241894654	DTYMK	-0.200408416368422	1.76842137396094e-05	0.510316249458477	0.93284871899146
chr2:241895475-241895975	DTYMK	-0.306982695593511	1.18830192555091e-11	0.699361473696107	0.93284871899146
chr2:241896152-241896652	DTYMK	-0.249231564122687	6.01295964411343e-08	0.908675670075907	0.93284871899146
chr2:241901006-241901506	DTYMK	-0.238002417673779	2.50394690788776e-07	0.647537247367727	0.93284871899146
chr2:241901736-241902236	DTYMK	-0.361176564355952	5.52436889131982e-16	0.878382400030137	0.93284871899146
chr2:241902245-241902745	DTYMK	-0.34268533222809	2.08915143352374e-14	0.81975852781074	0.93284871899146
chr2:241911279-241911779	DTYMK	-0.189376287151763	5.3266363908329e-05	0.267896630313989	0.93284871899146
chr2:241929441-241929941	DTYMK	-0.233666422790458	4.26033557555289e-07	0.488917142265167	0.93284871899146
chr2:241936387-241936887	DTYMK	-0.257768563214312	1.93601967129469e-08	0.647209508202897	0.93284871899146
chr2:241460505-241461005	ING5	0.260097214012291	1.41062404804978e-08	0.639145994613023	0.461518910126067
chr2:241499443-241499943	ING5	0.194201050186621	3.31472369762429e-05	0.406262831741726	0.461518910126067
chr2:241518383-241518883	ING5	0.276191693683852	1.44677324251036e-09	0.675366823002015	0.461518910126067
chr2:241522149-241522649	ING5	0.216965050554473	2.98666649644044e-06	0.792563711363508	0.461518910126067
chr2:241541033-241541533	ING5	0.186722896852235	6.87871678054952e-05	0.937770996967471	0.461518910126067
chr2:241543830-241544330	ING5	-0.380690481465437	9.12685836692773e-18	0.732692923471021	0.461518910126067
chr2:241545072-241545572	ING5	-0.438282765932046	8.60820273453877e-24	0.83447853685182	0.461518910126067
chr2:241547121-241547621	ING5	-0.315986136025944	2.60164973817462e-12	0.851358987398994	0.461518910126067
chr2:241550306-241550806	ING5	-0.57533821036292	7.65167643088345e-44	0.919249967037728	0.461518910126067
chr2:241550915-241551415	ING5	-0.333608009999706	1.13789387462927e-13	0.574362886364921	0.461518910126067
chr2:241555672-241556172	ING5	0.267746363609447	4.87405206046758e-09	0.694076208773615	0.461518910126067
chr2:241560794-241561294	ING5	-0.351562891642363	3.76748247409139e-15	0.829338305927558	0.461518910126067
chr2:241561777-241562277	ING5	-0.436139919225532	1.51669112666561e-23	0.962351434329736	0.461518910126067
chr2:241564658-241565158	ING5	0.26205380625912	1.07858091620118e-08	0.815946205571566	0.461518910126067
chr2:241571053-241571553	ING5	0.184680783125973	8.35355913451627e-05	0.869597483565953	0.461518910126067
chr2:241571892-241572392	ING5	-0.27175364319405	2.75433822112832e-09	0.713864873519052	0.461518910126067
chr2:241572617-241573117	ING5	-0.327023564682453	3.75497859079862e-13	0.73985797969524	0.461518910126067
chr2:241573216-241573716	ING5	-0.207036095529442	8.83402888047796e-06	0.643203179446611	0.461518910126067
chr2:241577445-241577945	ING5	-0.355276462914027	1.80900702741242e-15	0.623154583639412	0.461518910126067
chr2:241598433-241598933	ING5	0.259797498232334	1.4694486603818e-08	0.292518505961462	0.461518910126067
chr2:241610143-241610643	ING5	0.215866977033875	3.37654745165598e-06	0.977054491345049	0.461518910126067
chr2:241612341-241612841	ING5	-0.291770215933289	1.37239720047746e-10	0.734842063626603	0.461518910126067
chr2:241617252-241617752	ING5	0.273532083657082	2.13108427755203e-09	0.766329509709744	0.461518910126067
chr2:241626895-241627395	ING5	-0.301471111484753	2.93261939005581e-11	0.553108813169841	0.461518910126067
chr2:241629988-241630488	ING5	-0.463470474789163	8.05540356302961e-27	0.855188261663935	0.461518910126067
chr2:241637080-241637580	ING5	-0.239913407302083	1.97442175671265e-07	0.98590909947072	0.461518910126067
chr2:241642026-241642526	ING5	0.231145228442981	5.77320284784131e-07	0.445828859882089	0.461518910126067
chr2:241648232-241648732	ING5	0.239467941884356	2.08708414931456e-07	0.334113126518619	0.461518910126067
chr2:241654416-241654916	ING5	0.295675371321892	7.42864617824174e-11	0.537205929441902	0.461518910126067
chr2:241657572-241658072	ING5	0.345594620896853	1.19930360541689e-14	0.835781959277467	0.461518910126067
chr2:241665341-241665841	ING5	-0.386056280469834	2.80685736181121e-18	0.954681584449342	0.461518910126067
chr2:241672615-241673115	ING5	0.199005068447913	2.04175194003948e-05	0.513094498125859	0.461518910126067
chr2:241680824-241681324	ING5	-0.529015481199566	5.20772423723338e-36	0.99742894275866	0.461518910126067
chr2:241686619-241687119	ING5	-0.327502691318339	3.44583420373074e-13	0.992595731856624	0.461518910126067
chr2:241692399-241692899	ING5	-0.448208205998471	5.91505151419337e-25	0.712318472057411	0.461518910126067
chr2:241701188-241701688	ING5	0.187019672426046	6.68606396624572e-05	0.940014315043981	0.461518910126067
chr2:241724409-241724909	ING5	0.248646113040527	6.48895069766826e-08	0.785980674690625	0.461518910126067
chr2:241725352-241725852	ING5	0.219379376835964	2.27554116810602e-06	0.528645156429527	0.461518910126067
chr2:241735255-241735755	ING5	-0.192224474954803	4.03184842113992e-05	0.904179616130794	0.461518910126067
chr2:241739600-241740100	ING5	-0.360736987345229	6.03940920399572e-16	0.716607334576482	0.461518910126067
